## Supporting scripts, data, and simulation results. for "A chemical reaction network model of PURE": mGapt-deGFP_5nM_n4.csv (part 46 of 63)

359	83.62376403712483	2256.199590915899	1.1830650662525524	0.21337432570933668	0.3498659710926585	0.0003458154713422444	0.00010615303171593935	0.00017404274233426324	0.4354279814458693	0.0007057105198165116	0.0	0.2487821620472234	9999.314803950207	0.031077200357092376	0.0	4.266184293053497	0.0005456682679933558	2.5830694142444246	0.0	1.0220838059004953e-05	0.0	0.03958814822043037	23.42983971244256	10.374999484845137	0.001773442133989896	0.002342952591673925	114.85522855605622	2339.9334696770898	0.0	0.851684431641156	97.0821561169069	0.0	0.0027352114015720495	0.0	4.000133630218193	0.00034752772513619245	0.0014578287361620304	3.697076000400933	0.0	0.23784223059394255	0.0218533097306229	0.7103198718213998	0.06526325999977915	4.471842799566015	0.004690405902236757	0.08818812260967074	0.0	6.7883636167026336e-06	0.0	0.25242434215870047	0.0	2.147574447511746	1.922866671265555e-08	0.0011984942106459968	0.0015269079170928523	5.443177066574023e-07	0.0	0.05722072677266334	2.5749805721550707e-05	1.0523911421003655e-05	1.7053059269922433e-05	21544.095728804154	30.847318482816302	0.002557266733364008	0.0	0.03582346850173362	0.10350049386242009	0.018118770902904195	0.11197174740071476	0.0	0.18985511390533796	0.0	1.6400740945605306e-06	0.0	0.6567210433011401	2.026017142591477e-05	15.998463997737337	0.0	1.5975417252197108e-08	0.0	5.361151738771461e-06	5.607192629736273e-05	1.1042556819629834e-09	6.823549382196161e-06	1.6019872481423344e-07	1.0545520132140645e-10	0.23960235973807825	0.008142173732649227	9.157865932541644e-11	3.6582946469915424e-11	2.357574947087746e-14	8.635899966692272e-05	2.0199538252941714e-08	1.453372733231962e-07	2.717480623120619e-12	0.33508240684932844	0.0	2.107000709345298e-06	0.00041989048925403975	0.00013544322713641258	7.547438818021884e-09	3.7737180886896235e-09	0.00025788385984881626	1.6157553160297928e-09	3.2315095065023674e-07	1.0423861131752273e-07	0.7153119547564323	0.00031255496824217485	0.8669574367498771	9.847090226947094	0.0	0.0	1.2064568913380015e-07	0.0	3.844116744771792e-08	3.4583854312672373	0.0	174.49199087578992	88.98927966712417	0.0001442745591666209	2.091056383181828e-05	0.0	1.4753164910092056e-08	2.4796613824058948e-08	3.838448704916524e-08	6.793690132653548e-07	4.662459549679228e-12	0.0	0.00035941494166163605	1.6693812694507342e-06	1.1041808024728414e-11	2.495263220617797e-09	0.4394164861109358	8.709827757296497e-08	1.999501519804629e-12	2.8065074419854842e-06	2.2784781599625263e-05	1.0014997013664037e-09	2.4814605781733904e-07	0.0	1.031027185198977e-06	1.922866671265555e-08	1.216163655841653e-07	1.9228660240191677e-08	2.921470985367387e-11	1.1861544311230043e-08	1.7128774550211364e-06	1.252384431633329e-09	0.0006023533154832509	0.0870708522620297	6.369381828845703e-05	3.8905988870221243e-10	1.5665200597659446e-13	2.171371236007545e-07	1.5236750976793622e-06	1.216460367454228e-10	1.1549341783958898e-10	3.827986642270153e-08	5.47717340477769e-11	3.8340575182891975e-08	3.2029424334376208e-06	1.9634960826290698e-05	1.726229322598372e-05	3.044960029238577e-11	9.587483794506468e-12	5.155213871297719e-12	3.1738757527216435e-11	108.88393763297161	105.53471442197383	0.00024954427771588353	9.461263683806254e-08	3.327035681498533e-07	0.0	0.0011560316349850384	3.0187120759813544e-06	0.8984864683585077	8.361271422574625e-08	3.0035948455423394e-07	8.637649785443889e-12	7.881906081560735e-11	3.001665366976553e-08	3.2860541989452103e-13	1.795327236148025e-05	8.613587381129836e-05	6.478536068652727e-09	1.2064237449956081	0.0	6.905831414801127e-06	0.0	0.0	0.0	0.0	0.0	2.277933904090914	7.809712146948276e-08	1.236134457981202e-12	1.622416310087285e-11	6.119935216489566e-09	1.3225100308581852e-13	4.674046542043309e-06	4.6971416920282045e-05	8.570455819269511e-10	1.1438482132355943	0.0	3.676212012896501e-06	0.0	0.0	0.0	0.0	0.0	2.3873137522642414	234.59808124748685	4.536145092800573	0.0001907646612367867	6.40826779595435e-08	2.552071588018829e-07	0.0	0.0019040601253997567	4.972018646854631e-06	0.02782192928666305	1.377100720325724e-07	2.0293949175334318e-07	1.4465469200008275e-10	2.8342383022170118e-09	1.0793619835145952e-06	1.1816101687112126e-11	1.2137367400056614e-05	6.428612436969443e-05	1.0812333058058018e-07	1.1789432655570693	0.0	0.00015077097970775182	0.0	0.0	0.0	0.0	0.0	2.3257791015879317	72.09902903297989	154.8634878376981	0.00028293706557992	7.474289303965987e-08	3.7684606800480074e-07	0.0	0.0008679157032624066	2.266363103602893e-06	1.4987385868287633	6.277411070173517e-08	2.3623112600615904e-07	4.61795775597081e-12	2.793111482605786e-11	1.0637007036256989e-08	1.1644710054755647e-13	1.4135178023650738e-05	9.339413018504629e-05	3.4671268678901353e-09	1.1568618077727704	0.0	3.259562523967967e-06	0.0	7.547438818021882e-09	3.773718088689623e-09	3.773718088689623e-09	7.547434857058668e-09	2.2415664879378006	146.15398032937284	33.2074470590313	0.0003108870170268896	1.39521821046422e-07	4.1490946414476456e-07	0.0	0.0019331765264270404	5.048048479321637e-06	0.34761190842894857	1.3982078963833744e-07	4.4452749496608786e-07	4.117084119819628e-11	5.037666188262875e-10	1.9184933667341564e-07	2.100261865240865e-12	2.654768751936861e-05	0.0001110702668454186	3.0848022799666044e-08	1.2468609832986308	0.0	2.6394639401795272e-05	0.0	0.0	0.0	0.0	0.0	2.207188266246891	233.50216075639347	28.74228543257837	0.00012134444056476411	3.7053613310537037e-08	1.6233115977902189e-07	0.0	0.0012055051648362104	3.1479015739150273e-06	0.11862246091499765	8.719069020791505e-08	1.1708973292876221e-07	1.2457827443896238e-11	2.4295485840435155e-10	9.25244143558846e-08	1.0129136427087515e-12	7.006513453995019e-06	4.002930646560594e-05	9.311983585264233e-09	1.1548333663843942	0.0	2.0413547367205224e-05	0.0	0.0	0.0	0.0	0.0	2.3681059259534756	138.970308883548	99.07600167800442	0.00019763723931354431	6.73384261352185e-08	2.637148536662542e-07	0.0	0.0011685548111032094	3.0514136437096236e-06	0.6685505601478523	8.451849435868385e-08	2.1330654154467913e-07	6.5379182105754874e-12	7.608093594138519e-11	2.8973888169761916e-08	3.171910764874336e-13	1.2756585281858422e-05	6.677696796701272e-05	4.899621742918763e-09	1.1819114496044885	0.0	6.5945331567618525e-06	0.0	0.0	0.0	0.0	0.0	2.320765677961076	163.67956486687854	44.50424215136529	0.0002247013999249928	1.0678601642149171e-07	3.0002930789047917e-07	0.0	0.001564798871329563	4.08611458150054e-06	0.33810668919459336	1.1317733725165659e-07	3.3933386792242783e-07	2.3379917134219824e-11	3.2022723852114944e-10	1.219520617975174e-07	1.3350679430261605e-12	2.0278169988482744e-05	7.844711701715439e-05	1.7509434216124765e-08	1.2172824731020488	0.0	2.0728063642149045e-05	0.0	0.0	0.0	0.0	0.0	2.258882564092848	203.0642560838088	48.09020116210749	0.00014561094620016608	4.791235699775012e-08	1.946332381176839e-07	0.0	0.0012580149314481862	3.2850186615550164e-06	0.2385350022646431	9.098875147702613e-08	1.5153535110706715e-07	9.6111617790426e-12	1.6314084939274231e-10	6.212887980228639e-08	6.801574030235799e-13	9.065801945513275e-06	4.846647509772818e-05	7.1901349364019095e-09	1.1645509628770945	0.0	1.3135233696698797e-05	0.0	0.0	0.0	0.0	0.0	2.351135163688807	192.09897964355247	5.195305282532353	0.00039285244768271334	1.1840075472473678e-07	5.249561400712784e-07	0.0	0.0032107964818000527	8.384261775405267e-06	0.06622491286073288	2.322212045978124e-07	3.7659445970213387e-07	2.317298549281574e-10	3.7221211667772253e-09	1.41749432703151e-06	1.55177873143657e-11	2.2499775102045016e-05	0.00013770712734634448	1.7340969615083907e-07	1.2277902716774463	0.0	0.00011741897512574567	0.0	0.0	0.0	0.0	0.0	2.2403993013893495	183.6414267680839	61.49119231565788	0.00016151058843137106	5.552881698828558e-08	2.1577180755916117e-07	0.0	0.001261914540760585	3.2952014867259063e-06	0.33850807959762674	9.1270858329944e-08	1.7573167295279714e-07	8.705801723457084e-12	1.3370980947970722e-10	5.092066984453276e-08	5.574547939823748e-13	1.0511837004208727e-05	5.40923516915876e-05	6.516293571613157e-09	1.171370600174372	0.0	1.0732313445776662e-05	0.0	0.0	0.0	0.0	0.0	2.3392200624638555	172.7694531675819	14.119152403881232	0.0003347635454827925	1.2624165472695236e-07	4.470987470841327e-07	0.0	0.002460726752800972	6.425625621516704e-06	0.15705412367040206	1.77975574655751e-07	4.017884354655613e-07	8.877560979074524e-11	1.2831384786063283e-09	4.886572957733619e-07	5.349543349562643e-12	2.4001359863114625e-05	0.00011824943894381534	6.646832633841302e-08	1.2349097952322217	0.0	5.2816506141567315e-05	0.0	0.0	0.0	0.0	0.0	2.228073739562454	213.5280641913266	31.36795095086044	0.00014921999688684716	5.802897855924413e-08	1.9951404527433513e-07	0.0	0.001355627207212902	3.5399109032710218e-06	0.1584298203857614	9.804848003251034e-08	1.8368049021776703e-07	1.797679416384324e-11	3.2077198250763427e-10	1.2215949125397199e-07	1.337342424692577e-12	1.0986790438817537e-05	5.01304926068265e-05	1.3444639594836813e-08	1.1735953774595493	0.0	2.396720760326969e-05	0.0	0.0	0.0	0.0	0.0	2.335314098585674	255.75588983434017	34.584653873608495	9.134942547506604e-05	7.830540731421552e-09	1.2227849704125472e-07	0.0	0.0009940077073893382	2.5956243234443594e-06	0.1088810426545488	7.189401479231819e-08	2.468679247884328e-08	2.156731945132963e-12	4.604160630701185e-11	1.7534007680817553e-08	1.9195470980493598e-13	1.4780601281176263e-06	2.9280644659830384e-05	1.6111358646628312e-09	1.1287848899792856	0.0	4.69162569341024e-06	0.0	0.0	0.0	0.0	0.0	2.4136482755375614	141.24311737307696	51.38281017943327	0.00026301707964194874	1.1643026950419827e-07	3.509753704597414e-07	0.0	0.0015805546951382318	4.127257147023495e-06	0.4580367121182405	1.14317035826002e-07	3.7026845807880637e-07	2.2025120993432e-11	2.6047913180754847e-10	9.919821627562916e-08	1.0859690697038208e-12	2.2122662229151235e-05	9.239820953679264e-05	1.650495432489772e-08	1.2260158212735124	0.0	1.6692481013549188e-05	0.0	0.0	0.0	0.0	0.0	2.243643875500094	254.12290936344695	30.24387270929351	9.518264092311184e-05	1.5540843245461916e-08	1.2740391796662125e-07	0.0	0.0010291054001337829	2.6872739380019844e-06	0.0988390199939105	7.443242314219911e-08	4.902467051719525e-08	4.91516685751243e-12	1.0426296774709518e-10	3.97064271465973e-08	4.3468832518284713e-13	2.934795140992155e-06	3.0760005904897594e-05	3.6719234445732685e-09	1.1356337416566615	0.0	1.0262019122945522e-05	0.0	0.0	0.0	0.0	0.0	2.401662809714975	148.2085678069731	77.64012381478459	0.0002036337209052707	8.333437417572817e-08	2.7178453653812215e-07	0.0	0.0012840481024503556	3.3529980188330088e-06	0.5384226377469515	9.287172854532857e-08	2.6431493708381516e-07	1.036393056321434e-11	1.285885790353882e-10	4.897036127148763e-08	5.361022814587864e-13	1.580223627831268e-05	6.975601473543337e-05	7.76493176908421e-09	1.1962442490000524	0.0	1.0143295689560333e-05	0.0	0.0	0.0	0.0	0.0	2.2957014008319514	141.09256746952624	57.7393802300011	0.0002490682469646261	1.0833290338783046e-07	3.3236040048011793e-07	0.0	0.001495136296655717	3.904206529292018e-06	0.4881433595155761	1.0813903046408178e-07	3.44295096634841e-07	1.820057342693085e-11	2.1501974110501326e-10	8.188592556804114e-08	8.96443639978495e-13	2.0573993261872715e-05	8.696885454089434e-05	1.3639011214719427e-08	1.2187712002251982	0.0	1.4566493241299979e-05	0.0	0.0	0.0	0.0	0.0	2.2563495693288345	60.93952755954467	160.78336347869782	0.00030883884060306857	7.647597637798669e-08	4.112195694480741e-07	0.0	0.0008007358655009327	2.090938301009197e-06	1.698768224388669	5.791516976898951e-08	2.424301517111374e-07	4.559243546045729e-12	2.331488359991463e-11	8.879009007367419e-09	9.720131550459657e-14	1.4495728318884138e-05	0.00010481386692708356	3.424094264708477e-09	1.190163707907742	0.0	2.9491023176713457e-06	0.0	0.0	0.0	0.0	0.0	2.306354622718446	24.248057471355526	224.37421631946003	0.0003901664613816835	4.7641900307875584e-08	5.189870502113843e-07	0.0	0.000402517875999753	1.0510831674038956e-06	2.9990673852616867	2.9113098639730936e-08	1.5067656324880685e-07	2.026945387346291e-12	4.1285205659188205e-12	1.5722662894576005e-09	1.7211701982586406e-14	9.014472653677111e-06	0.00012911532423857144	1.523818295615301e-09	1.1642992102109568	0.0	1.0388146131073698e-06	0.0	0.0	0.0	0.0	0.0	2.3514985605332175	5.491873065709203e-06	3.8441262916649464e-08	1.4785096145184833e-07	3.844312439977207e-08	0.006127025183650486	7.677681897382922e-06	2.4765882156219257e-06	0.0	0.0	0.0	0.0	3.8388422408369614e-08	1.2317631574156448e-07	0.0	5.484339671501643e-06	3.83885316217963e-08	1.4764814884723405e-07	3.8390390623069767e-08	3.838843532983185e-08	2.4729230556819225e-06	0.006117957925203554	7.666319014306937e-06	0.0	0.0	0.0	3.83316079486262e-08	1.1937080648440652e-07	0.0	5.4762221736074125e-06	3.833171548278988e-08	1.4742962540631576e-07	3.833356809338598e-08	3.8331620825724556e-08	2.468969708622e-06	0.006108177727899084	7.654062657921621e-06	0.0	0.0	0.0	3.827032611767455e-08	1.2112255011089797e-07	0.0	5.4674666588292035e-06	3.8270433884567294e-08	1.471939271401726e-07	3.8272279440901864e-08	3.8270338945747775e-08	2.4647449268937197e-06	0.006097725979629447	7.640964856179522e-06	0.0	0.0	0.0	3.820483706004482e-08	1.2374722799833278e-07	0.0	5.458110163784419e-06	3.820494540819389e-08	1.4694204857303985e-07	3.820678392666577e-08	3.8204849839198764e-08	2.4602586253725485e-06	0.006086627228004236	7.627056334556423e-06	0.0	0.0	0.0	3.813529440258392e-08	1.2169091951436414e-07	0.0	5.448174339936884e-06	3.8135401691374175e-08	1.4667457292891035e-07	3.813723311038219e-08	3.8135307132392427e-08	2.45551984333131e-06	0.006074903836753606	7.61236511403581e-06	0.0	0.0	0.0	3.806183825017117e-08	1.2145651829173225e-07	0.0	5.437679525076592e-06	3.8061945103754455e-08	1.4639204778348816e-07	3.80637693565453e-08	3.806185093016998e-08	2.450537778547788e-06	0.006062578560707137	7.5969197087140056e-06	0.0	0.0	0.0	3.7984611173337475e-08	1.1701266505789444e-07	0.0	5.426645789371944e-06	3.7984716129622935e-08	1.460950134607738e-07	3.7986533156382116e-08	3.798462380311157e-08	2.4453213574576917e-06	0.006049673483798508	7.58074779123855e-06	0.0	0.0	0.0	3.790375153535536e-08	1.2088907747096727e-07	0.0	5.415093497161558e-06	3.790385731403866e-08	1.4578401821085135e-07	3.790566706030017e-08	3.790376411452457e-08	2.4398796477804224e-06	0.006036211039486147	7.563877472261536e-06	0.0	0.0	0.0	3.781939988952137e-08	1.213504997410471e-07	0.0	5.403042220591071e-06	3.781950565714498e-08	1.454595889572176e-07	3.782130807335302e-08	3.781941241774165e-08	2.4342213605758154e-06	0.006022212778854123	7.5463357567536626e-06	0.0	0.0	0.0	3.773169126072329e-08	1.2040300766002996e-07	0.0	5.390511272873839e-06	3.7731796346536867e-08	1.4512224565202924e-07	3.7733591388068486e-08	3.773170373768482e-08	2.4283550916527496e-06	0.006007699967856789	7.528149292398749e-06	0.0	0.0	0.0	3.7640758887414014e-08	1.1813368068160557e-07	0.0	5.377519720776466e-06	3.7640862844725684e-08	1.4477250161250687e-07	3.7642650471846753e-08	3.764077131284081e-08	2.4222893272890525e-06	0.00599269360146965	7.5093443873260505e-06	0.0	0.0	0.0	3.754673431027324e-08	1.20475601217156e-07	0.0	5.3640866481314365e-06	3.754683873360398e-08	1.4441087061502743e-07	3.7548618911549744e-08	3.7546746683922695e-08	2.4160325670102236e-06	0.005977214707437219	7.489947390744774e-06	0.0	0.0	0.0	3.7449749275380976e-08	1.1865854419724433e-07	0.0	5.350230442917467e-06	3.7449852724409483e-08	1.4403784770268883e-07	3.7451625423060816e-08	3.7449761597044535e-08	2.409592990328059e-06	0.005961283521803176	7.469983659776174e-06	0.0	0.0	0.0	3.734993056837525e-08	1.2097814339712936e-07	0.0	5.335969626181274e-06	3.735003445970594e-08	1.4365393150060784e-07	3.735179965374028e-08	3.7349942837876046e-08	2.4029788444350175e-06	0.005944920448044192	7.449478761373533e-06	0.0	0.0	0.0	3.724740602405529e-08	1.1801742443406106e-07	0.0	5.321322003276665e-06	3.724750857253355e-08	1.4325960136651214e-07	3.724926624109587e-08	3.724741824124932e-08	2.3961980471673553e-06	0.005928145074823342	7.428457241438692e-06	0.0	0.0	0.0	3.7142298371960806e-08	1.1852223493677198e-07	0.0	5.306305531059329e-06	3.714240075629466e-08	1.4285534073644105e-07	3.7144150883149505e-08	3.7142310536734506e-08	2.3892585910008483e-06	0.005910977175454067	7.4069438772760624e-06	0.0	0.0	0.0	3.70347314986453e-08	1.1479939194725306e-07	0.0	5.29093753597309e-06	3.7034832291804154e-08	1.424416160749516e-07	3.703657486503801e-08	3.7034743610916625e-08	2.3821681771022194e-06	0.00589343580256444	7.384962543087956e-06	0.0	0.0	0.0	3.692482477514962e-08	1.1960120521219508e-07	0.0	5.275235685485115e-06	3.692492684681086e-08	1.4201890302710989e-07	3.69266618590632e-08	3.692483683486576e-08	2.3749346676707226e-06	0.005875540407166407	7.362537612308399e-06	0.0	0.0	0.0	3.68127000686747e-08	1.1250790984078888e-07	0.0	5.259216408176075e-06	3.681279941752257e-08	1.4158764388591905e-07	3.681452686531676e-08	3.681271207581368e-08	2.367565347700927e-06	0.00585730901229822	7.339691668940675e-06	0.0	0.0	0.0	3.669847029926298e-08	1.169366155178893e-07	0.0	5.242896961092337e-06	3.6698570798920085e-08	1.4114830324734199e-07	3.670029068315368e-08	3.669848225382883e-08	2.3600678903758207e-06	0.005838760601353556	7.3164485004410205e-06	0.0	0.0	0.0	3.6582254404225104e-08	1.1392303261837936e-07	0.0	5.2262934259901125e-06	3.6582353559600734e-08	1.4070131406742288e-07	3.658406588489329e-08	3.65822663062513e-08	2.3524494205102165e-06	0.005819912801093128	7.292830194231417e-06	0.0	0.0	0.0	3.646416282069575e-08	1.1162909620501664e-07	0.0	5.2094219745225684e-06	3.646426089736886e-08	1.4024711172223085e-07	3.6465965672134166e-08	3.6464174670240565e-08	2.3447171065214735e-06	0.0058007833461464	7.268858972912236e-06	0.0	0.0	0.0	3.6344306661702095e-08	1.1597581702699652e-07	0.0	5.192298760618517e-06	3.634440588595378e-08	1.397861311106232e-07	3.634610312240439e-08	3.6344318458849156e-08	2.336878109668319e-06	0.005781389953431733	7.244557036892969e-06	0.0	0.0	0.0	3.622279692931702e-08	1.1089019350891708e-07	0.0	5.174938870106337e-06	3.622289412296105e-08	1.3931877837715073e-07	3.6224583836524946e-08	3.622280867417529e-08	2.328939093838138e-06	0.005761749109396974	7.219945044649522e-06	0.0	0.0	0.0	3.609973691594125e-08	1.169287063593198e-07	0.0	5.157358048102985e-06	3.6099835820620186e-08	1.388454774149073e-07	3.6101518030339694e-08	3.609974860864096e-08	2.3209070329251126e-06	0.005741878067427616	7.195044615735897e-06	0.0	0.0	0.0	3.5975234719368934e-08	1.1290651149089472e-07	0.0	5.139570721744547e-06	3.597533196600839e-08	1.3836661663565081e-07	3.59770066938213e-08	3.5975246360064443e-08	2.3127882870835713e-06	0.005721792562549094	7.169875467010826e-06	0.0	0.0	0.0	3.584938892391273e-08	1.1611781739913625e-07	0.0	5.1215918024717075e-06	3.584948693603248e-08	1.3788259748893734e-07	3.585115420707686e-08	3.584940051277737e-08	2.3045894451900904e-06	0.005701508895630595	7.1444580244159255e-06	0.0	0.0	0.0	3.572230165930196e-08	1.1211269319374634e-07	0.0	5.103435190268959e-06	3.572239802793779e-08	1.3739379419487003e-07	3.5724057870016324e-08	3.5722313196530276e-08	2.296316626183411e-06	0.005681042204938864	7.1188112570096545e-06	0.0	0.0	0.0	3.559406777084629e-08	1.1529082017464552e-07	0.0	5.085115122221806e-06	3.5594164898452136e-08	1.369005900484786e-07	3.55958173422583e-08	3.559407925665027e-08	2.2879761094339964e-06	0.0056604080256370025	7.092954631221887e-06	0.0	0.0	0.0	3.54647845907142e-08	1.1236923278322897e-07	0.0	5.066644870086925e-06	3.5464880447499254e-08	1.3640334235709806e-07	3.546652552611617e-08	3.54647960253249e-08	2.2795737266307235e-06	0.005639620785345705	7.0669062255988464e-06	0.0	0.0	0.0	3.5334542511652314e-08	1.0742644652373375e-07	0.0	5.0480375417598245e-06	3.5334636428022485e-08	1.3590240401660177e-07	3.533627417687474e-08	3.533455389531631e-08	2.2711152364638437e-06	0.005618694731087788	7.040683892385135e-06	0.0	0.0	0.0	3.520343079489891e-08	1.1141606323074521e-07	0.0	5.029306405688002e-06	3.5203525716688764e-08	1.3539813224487324e-07	3.520515617368379e-08	3.520344212787803e-08	2.26260647655228e-06	0.005597644305147502	7.0143057285251625e-06	0.0	0.0	0.0	3.5071539925192323e-08	1.0780597461935662e-07	0.0	5.010463613790012e-06	3.507163337502901e-08	1.3489085420159542e-07	3.5073256579986456e-08	3.5071551207764685e-08	2.254052767593167e-06	0.005576482670968981	6.987788228425784e-06	0.0	0.0	0.0	3.493895237457909e-08	1.1316887074341202e-07	0.0	4.9915217278593405e-06	3.493904733341173e-08	1.3438090808043465e-07	3.4940663328352425e-08	3.493896360703509e-08	2.245459626188208e-06	0.005555223476649169	6.961148493839958e-06	0.0	0.0	0.0	3.480575365183842e-08	1.109056296704296e-07	0.0	4.972492172846922e-06	3.4805847564878254e-08	1.3386860146996784e-07	3.4807456393449605e-08	3.480576483448284e-08	2.2368320430545123e-06	0.005533879069270913	6.934401996197843e-06	0.0	0.0	0.0	3.467202111413143e-08	1.1125155135693891e-07	0.0	4.953386494539576e-06	3.46721148881813e-08	1.3335424521150442e-07	3.467371659579797e-08	3.4672032247279435e-08	2.2281750708643443e-06	0.005512461949185476	6.907564399011548e-06	0.0	0.0	0.0	3.453783307903009e-08	1.0930949885193778e-07	0.0	4.9342156345604265e-06	3.4537925893194285e-08	1.3283813388144053e-07	3.453952052676984e-08	3.4537844163008186e-08	2.219493485602084e-06	0.005490983932228465	6.880650508023633e-06	0.0	0.0	0.0	3.440326357525675e-08	1.1038919324618395e-07	0.0	4.914990441200224e-06	3.440335651642865e-08	1.3232055954324066e-07	3.44049441244111e-08	3.440327461040105e-08	2.2107920262884183e-06	0.005469456742783117	6.853675014395309e-06	0.0	0.0	0.0	3.42683860586273e-08	1.0919335236333781e-07	0.0	4.895721136501167e-06	3.42684783109314e-08	1.3180179740089806e-07	3.42700589430259e-08	3.426839704528376e-08	2.2020751451612014e-06	0.005447891395742464	6.826651720222586e-06	0.0	0.0	0.0	3.413326953962975e-08	1.0629649714761658e-07	0.0	4.8764176186933394e-06	3.4133360563155686e-08	1.3128211394074003e-07	3.413493427023294e-08	3.413328047815224e-08	2.193347149991388e-06	0.005426298548590063	6.799593979742028e-06	0.0	0.0	0.0	3.399798078945423e-08	1.0843212527151169e-07	0.0	4.8570897238550625e-06	3.3998072124435864e-08	1.3076177397555814e-07	3.399963895858894e-08	3.399799168020397e-08	2.1846123264369833e-06	0.005404688804096732	6.772515078649255e-06	0.0	0.0	0.0	3.386258623658662e-08	1.0080092867313755e-07	0.0	4.837746301262539e-06	3.386267493894795e-08	1.3024101575216294e-07	3.386423495303262e-08	3.386259707993261e-08	2.1758745063420207e-06	0.005383071642316049	6.745426895752085e-06	0.0	0.0	0.0	3.3727145275070626e-08	1.0674373597095237e-07	0.0	4.818396873407345e-06	3.3727235662906534e-08	1.2972009564057753e-07	3.3728788911013636e-08	3.372715607138641e-08	2.1671378429634934e-06	0.005361457338452812	6.718342306306695e-06	0.0	0.0	0.0	3.359172228119505e-08	1.0631513290797038e-07	0.0	4.7990497232462005e-06	3.3591812276376025e-08	1.2919923664103252e-07	3.359335881323342e-08	3.35917330308622e-08	2.1584059180180897e-06	0.005339854753745867	6.6912724137102545e-06	0.0	0.0	0.0	3.3456372771949536e-08	1.0836672662683397e-07	0.0	4.7797132002816035e-06	3.345646322510131e-08	1.2867866354483375e-07	3.345800310621487e-08	3.345638347535336e-08	2.149682351948204e-06	0.0053182728452320855	6.6642284414306e-06	0.0	0.0	0.0	3.332115286467808e-08	1.0617507250100391e-07	0.0	4.760394994319262e-06	3.332124233721854e-08	1.2815858338326036e-07	3.332277561860148e-08	3.332116352220871e-08	2.1409704645155177e-06	0.005296719826073939	6.637220680787784e-06	0.0	0.0	0.0	3.318611401598392e-08	1.0648374477581856e-07	0.0	4.741102785493633e-06	3.3186203373064033e-08	1.276392029268204e-07	3.318773011133868e-08	3.3186124628034415e-08	2.132273578809737e-06	0.005275203917659846	6.6102594334340355e-06	0.0	0.0	0.0	3.3051307734131844e-08	1.0181547948704522e-07	0.0	4.721843567411782e-06	3.305139528756342e-08	1.2712071046368076e-07	3.30529155396782e-08	3.305131830109902e-08	2.123594704885494e-06	0.005253732566939641	6.583354030573484e-06	0.0	0.0	0.0	3.291678067514431e-08	1.0503847244299505e-07	0.0	4.702624625059123e-06	3.291686907501626e-08	1.2660330212574664e-07	3.291838289852211e-08	3.291679119742667e-08	2.114936997075498e-06	0.005232313577791401	6.556514250712403e-06	0.0	0.0	0.0	3.278258173155638e-08	1.0098766146869445e-07	0.0	4.683452217091217e-06	3.278266854588538e-08	1.260871464147948e-07	3.2784175998460234e-08	3.278259220955618e-08	2.106303137842061e-06	0.005210953586704968	6.529748409492002e-06	0.0	0.0	0.0	3.264875248157451e-08	9.670502618689379e-08	0.0	4.664332624984257e-06	3.2648837670253804e-08	1.255724124465223e-07	3.265033880982767e-08	3.264876291569443e-08	2.0976958284778324e-06	0.005189659276747684	6.503064880946106e-06	0.0	0.0	0.0	3.251533479536917e-08	1.0016439977011632e-07	0.0	4.645272196873982e-06	3.251542088467873e-08	1.2505927113075405e-07	3.251691576957736e-08	3.251534518601321e-08	2.089117809094619e-06	0.005168437427016085	6.476472159468998e-06	0.0	0.0	0.0	3.238237114491416e-08	1.0248763241845193e-07	0.0	4.626276586348966e-06	3.2382457764170264e-08	1.2454787467906439e-07	3.238394645283005e-08	3.2382381492488696e-08	2.080571503094081e-06	0.005147294033076143	6.449977757613657e-06	0.0	0.0	0.0	3.224989909297475e-08	1.0347972706069192e-07	0.0	4.607351157730308e-06	3.2249985858918003e-08	1.2403836751525792e-07	3.225146840983387e-08	3.2249909397886555e-08	2.0720592068098995e-06	0.0051262347761271134	6.423588794015626e-06	0.0	0.0	0.0	3.211795423272871e-08	1.0248939232577421e-07	0.0	4.588500950984334e-06	3.211804044870926e-08	1.2353088533082497e-07	3.2119516920352943e-08	3.211796449538464e-08	2.063583072358617e-06	0.005105264980576198	6.397311940226258e-06	0.0	0.0	0.0	3.198656992193234e-08	1.0123495298382503e-07	0.0	4.569730815577192e-06	3.198665547982852e-08	1.230255586883986e-07	3.1988125930650146e-08	3.198658014273869e-08	2.055145170737981e-06	0.005084389770139799	6.3711536163294894e-06	0.0	0.0	0.0	3.185577826100483e-08	1.0082100777087533e-07	0.0	4.551045397208277e-06	3.18558634722012e-08	1.225225126646159e-07	3.1857327960621045e-08	3.185578844036751e-08	2.0467474854395762e-06	0.005063614052041695	6.3451199711395285e-06	0.0	0.0	0.0	3.172560999401676e-08	1.0179744916282351e-07	0.0	4.5324491147395005e-06	3.172569535791417e-08	1.220218662290432e-07	3.172715394229861e-08	3.1725620132341156e-08	2.0383919014644087e-06	0.005042942489838406	6.319216848146905e-06	0.0	0.0	0.0	3.159609433842014e-08	9.99991288008182e-08	0.0	4.513945929542155e-06	3.159617886678186e-08	1.215237260348188e-07	3.159763160528043e-08	3.159610443611103e-08	2.0300800969163915e-06	0.00502237923522814	6.293449449438424e-06	0.0	0.0	0.0	3.146725730464724e-08	9.672681384159251e-08	0.0	4.495539636825169e-06	3.146734056546715e-08	1.2102819426142055e-07	3.146878751602759e-08	3.146726736210759e-08	2.0218136801051968e-06	0.005001928267234664	6.267822760741452e-06	0.0	0.0	0.0	3.1339123821333236e-08	1.0150886000536494e-07	0.0	4.477234239417775e-06	3.1339208473764824e-08	1.2053537867728975e-07	3.134064969434477e-08	3.133913383896445e-08	2.013594363063469e-06	0.0049815938214802435	6.242342089354995e-06	0.0	0.0	0.0	3.1211720424973084e-08	9.95975720874104e-08	0.0	4.459032831957142e-06	3.121180425453957e-08	1.2004536260114765e-07	3.121323980268932e-08	3.1211730403176395e-08	2.0054234403908864e-06	0.004961379100874799	6.21701144847701e-06	0.0	0.0	0.0	3.1085067181553493e-08	9.452151283527348e-08	0.0	4.440938446768821e-06	3.108514913441342e-08	1.1955822767385743e-07	3.108657906733772e-08	3.1085077120727114e-08	1.9973021845251674e-06	0.004941287253494247	6.191834782612593e-06	0.0	0.0	0.0	3.095918381359735e-08	9.215818462036806e-08	0.0	4.4229541812044004e-06	3.0959264795062113e-08	1.1907405728648534e-07	3.0960689169749544e-08	3.0959193714136904e-08	1.9892319048686027e-06	0.004921321518856585	6.166816150875716e-06	0.0	0.0	0.0	3.083409061667288e-08	9.60223225371737e-08	0.0	4.4050830975221725e-06	3.083417267243765e-08	1.1859293388500458e-07	3.0835591545731884e-08	3.083410047897232e-08	1.9812139009198564e-06	0.0049014851119726695	6.141959581689598e-06	0.0	0.0	0.0	3.0709807732895016e-08	9.401307328281824e-08	0.0	4.38732750763111e-06	3.070988895038112e-08	1.1811491971497059e-07	3.071130237864415e-08	3.070981755734717e-08	1.9732491278292296e-06	0.0048817803959488645	6.117268035949971e-06	0.0	0.0	0.0	3.058634996673893e-08	9.233853428900712e-08	0.0	4.369689814189189e-06	3.0586430447839857e-08	1.1764007946465167e-07	3.0587838487089814e-08	3.058635975373312e-08	1.965338589306438e-06	0.004862209854019	6.092744625106671e-06	0.0	0.0	0.0	3.046373287545128e-08	9.364209265017483e-08	0.0	4.352172364866302e-06	3.0463813598791947e-08	1.1716847634166347e-07	3.046521630475611e-08	3.0463742625374296e-08	1.957483269335338e-06	0.004842775920610616	6.068392399467158e-06	0.0	0.0	0.0	3.034197171056724e-08	9.346929411467792e-08	0.0	4.33477713033291e-06	3.0342052198350875e-08	1.167001634041462e-07	3.0343449626333295e-08	3.034198142380377e-08	1.9496839814863167e-06	0.004823480608552441	6.044213881038573e-06	0.0	0.0	0.0	3.022107908211947e-08	9.57546895635919e-08	0.0	4.317506098453835e-06	3.022116016190001e-08	1.1623519417281395e-07	3.0222552366872834e-08	3.022108875905114e-08	1.9419415531693497e-06	0.004804325964906096	6.020211634744052e-06	0.0	0.0	0.0	3.010106781472125e-08	9.199564651983674e-08	0.0	4.300360695602895e-06	3.0101147474628774e-08	1.1577360705225686e-07	3.010253451098745e-08	3.010107745572729e-08	1.934256554575749e-06	0.004785313400383766	5.996387428094234e-06	0.0	0.0	0.0	2.998194674592167e-08	8.97856174612069e-08	0.0	4.283342545735085e-06	2.9982025504605804e-08	1.153154457658261e-07	2.99834074263594e-08	2.998195635137719e-08	1.926629653804278e-06	0.004766444567909929	5.97274333214019e-06	0.0	0.0	0.0	2.9863726230973306e-08	9.515827134962009e-08	0.0	4.266453411070184e-06	2.986380658760387e-08	1.1486075775880793e-07	2.986518344852551e-08	2.986373580125067e-08	1.9190615886546535e-06	0.004747721292840521	5.949281634027502e-06	0.0	0.0	0.0	2.9746417705602408e-08	9.045103218959507e-08	0.0	4.2496940946105635e-06	2.9746496345347088e-08	1.1440956465323722e-07	2.974786819849742e-08	2.9746427241072294e-08	1.911552653389959e-06	0.004729144303242253	5.926003245870585e-06	0.0	0.0	0.0	2.9630025730375982e-08	9.055603589577554e-08	0.0	4.233065948142479e-06	2.9630104240667605e-08	1.1396190284463103e-07	2.963147113877664e-08	2.963003523140402e-08	1.9041034037657712e-06	0.004710714974094858	5.902909890465099e-06	0.0	0.0	0.0	2.951455891927002e-08	9.351609933351616e-08	0.0	4.21657011110383e-06	2.9514638250014325e-08	1.1351780301164937e-07	2.9516000245425756e-08	2.9514568386219493e-08	1.8967143008486126e-06	0.00469243444611838	5.8800029970628424e-06	0.0	0.0	0.0	2.9400024418540757e-08	9.155640988798628e-08	0.0	4.200207233405043e-06	2.9400102923360348e-08	1.130772826542049e-07	2.940146006781358e-08	2.9400033851772255e-08	1.8893855811195125e-06	0.004674303304416988	5.857283298669697e-06	0.0	0.0	0.0	2.9286425893213374e-08	9.120264582860905e-08	0.0	4.183978152364283e-06	2.9286504122362224e-08	1.1264036431714206e-07	2.9287856467164225e-08	2.9286435293083195e-08	1.8821175733012086e-06	0.0046563223622912795	5.8347518142654935e-06	0.0	0.0	0.0	2.9173768438183973e-08	9.295977865961389e-08	0.0	4.167883618074388e-06	2.9173847098090936e-08	1.1220706819689907e-07	2.917519469412464e-08	2.9173777805045377e-08	1.874910569418865e-06	0.004638492342250283	5.812409449068875e-06	0.0	0.0	0.0	2.9062056579542792e-08	8.896875202919034e-08	0.0	4.151923904343058e-06	2.906213376783704e-08	1.1177740166768749e-07	2.9063476665344257e-08	2.9062065913746106e-08	1.8677646426160583e-06	0.004620813425298756	5.790256429734758e-06	0.0	0.0	0.0	2.8951291450559922e-08	8.801965812291654e-08	0.0	4.136099588883698e-06	2.895136817600174e-08	1.1135138028490754e-07	2.895270642481407e-08	2.8951300752450938e-08	1.8606800122231432e-06	0.004603286154095429	5.768293436130086e-06	0.0	0.0	0.0	2.8841476450567215e-08	8.637030157716349e-08	0.0	4.1204109794297605e-06	2.884155247722934e-08	1.1092901233566646e-07	2.884288612666464e-08	2.8841485720488864e-08	1.8536567748554055e-06	0.004585910767705576	5.746520767690406e-06	0.0	0.0	0.0	2.8732613076738815e-08	8.851162025098567e-08	0.0	4.104858502095446e-06	2.873268965471221e-08	1.1051030929379158e-07	2.873401875369266e-08	2.873262231503045e-08	1.8466950860427049e-06	0.0045686876509424415	5.724938906503338e-06	0.0	0.0	0.0	2.862470373951007e-08	8.983722944545829e-08	0.0	4.089442287050418e-06	2.8624780620149765e-08	1.1009527466583295e-07	2.862610521708219e-08	2.8624712946508295e-08	1.8397949663628252e-06	0.004551616854752238	5.7035479162880804e-06	0.0	0.0	0.0	2.8517748757473388e-08	9.237029754684401e-08	0.0	4.074162471781585e-06	2.851782633641451e-08	1.0968391215515876e-07	2.851914647923831e-08	2.8517757933511206e-08	1.8329564429635267e-06	0.00453469844633196	5.6823478811377955e-06	0.0	0.0	0.0	2.8411748551091334e-08	8.733452400541781e-08	0.0	4.0590186989558626e-06	2.841182430287288e-08	1.0927621214396649e-07	2.8413140038824572e-08	2.8411757696498495e-08	1.8261793147982114e-06	0.004517931928335684	5.66133817770951e-06	0.0	0.0	0.0	2.8306700003644098e-08	9.032756231261e-08	0.0	4.044011269141951e-06	2.8306776623788396e-08	1.0887218272558496e-07	2.830808799981989e-08	2.830670911874544e-08	1.8194636915338391e-06	0.004501317572102331	5.640519145931958e-06	0.0	0.0	0.0	2.820260481477343e-08	8.575670379745796e-08	0.0	4.0291396779210144e-06	2.820267976892874e-08	1.084718103222164e-07	2.820398683128751e-08	2.820261389989184e-08	1.8128093091737868e-06	0.004484854724545692	5.619889967317087e-06	0.0	0.0	0.0	2.809945889203412e-08	8.818877446630427e-08	0.0	4.014404036674634e-06	2.8099534518275873e-08	1.0807509793379977e-07	2.8100837312896332e-08	2.8099467947487576e-08	1.8062161944568799e-06	0.004468543451839964	5.599450724712397e-06	0.0	0.0	0.0	2.7997262649661545e-08	8.452222069877751e-08	0.0	3.999803780351087e-06	2.7997336917126605e-08	1.0768203034995595e-07	2.7998635489279682e-08	2.7997271675765856e-08	1.7996840603770704e-06	0.004452383043969887	5.579200528306634e-06	0.0	0.0	0.0	2.7896011638594796e-08	8.828866204511505e-08	0.0	3.985338914691522e-06	2.7896087005967862e-08	1.0729260772641189e-07	2.7897381400623503e-08	2.7896020635661163e-08	1.7932128893071323e-06	0.004436373457345824	5.559139323414275e-06	0.0	0.0	0.0	2.7795705585404214e-08	8.86507783496971e-08	0.0	3.971008876058688e-06	2.779578083992741e-08	1.0690681489059796e-07	2.7797071101462924e-08	2.7795714553741775e-08	1.7868023997819555e-06	0.004420513995655885	5.5392662374110785e-06	0.0	0.0	0.0	2.7696340126964456e-08	8.6250863368594e-08	0.0	3.956813113137562e-06	2.7696414560347964e-08	1.0652463700153934e-07	2.769770073258895e-08	2.7696349066878235e-08	1.7804523184061502e-06	0.004404803982550035	5.519580422694659e-06	0.0	0.0	0.0	2.7597911025259775e-08	8.594433934165373e-08	0.0	3.94275120580475e-06	2.759798522681028e-08	1.0614606274994319e-07	2.759926735313471e-08	2.7597919937050958e-08	1.7741624352274528e-06	0.004389242898630964	5.500081228351262e-06	0.0	0.0	0.0	2.7500415025718304e-08	8.762777837306859e-08	0.0	3.9288227005180404e-06	2.750048966495164e-08	1.0577107992673381e-07	2.7501767788301697e-08	2.750042390968499e-08	1.7679325268136316e-06	0.004373830191150668	5.480767961680918e-06	0.0	0.0	0.0	2.74038486648372e-08	8.682837059536165e-08	0.0	3.915026889640477e-06	2.7403922921864487e-08	1.0539966948228163e-07	2.740519708462735e-08	2.7403857521274484e-08	1.76176225269392e-06	0.004358565017812754	5.4616395671472215e-06	0.0	0.0	0.0	2.7308206664930573e-08	8.652533149365288e-08	0.0	3.901363158582444e-06	2.7308280695892496e-08	1.050318148717672e-07	2.730955093998106e-08	2.73082154941297e-08	1.755651317852145e-06	0.004343446648771092	5.442695130134532e-06	0.0	0.0	0.0	2.7213484452916956e-08	8.814572621260081e-08	0.0	3.8878309235049815e-06	2.7213558900591766e-08	1.0466750037811022e-07	2.7214825267487128e-08	2.72134932551659e-08	1.7495994433782406e-06	0.004328474394023521	5.423933785962183e-06	0.0	0.0	0.0	2.7119677705390033e-08	8.406493958857008e-08	0.0	3.874429203952117e-06	2.7119750673398605e-08	1.0430669960685183e-07	2.712101320394932e-08	2.7119686480973792e-08	1.743606166707904e-06	0.004313647109215992	5.405354100592876e-06	0.0	0.0	0.0	2.702677925215893e-08	8.307728455352458e-08	0.0	3.861157391212345e-06	2.7026851753728863e-08	1.039493961711406e-07	2.702811048838435e-08	2.7026788001358098e-08	1.7376712005687977e-06	0.004298964083655476	5.386955183427572e-06	0.0	0.0	0.0	2.6934784640225687e-08	8.58254446266798e-08	0.0	3.848014885243253e-06	2.6934857941652844e-08	1.0359557391741067e-07	2.693611292049273e-08	2.693479336331813e-08	1.731794263460382e-06	0.004284424620926437	5.368736161764028e-06	0.0	0.0	0.0	2.6843689506076585e-08	8.495814656647875e-08	0.0	3.835000707386082e-06	2.6843762387125492e-08	1.032452064993501e-07	2.6845013649659213e-08	2.6843698203337633e-08	1.7259748978856144e-06	0.004270027589206957	5.350695617282252e-06	0.0	0.0	0.0	2.6753486758107694e-08	8.076732916206055e-08	0.0	3.822113864568545e-06	2.6753558139190526e-08	1.0289826718252654e-07	2.675480572437393e-08	2.6753495429808718e-08	1.7202126413875759e-06	0.0042557718444029965	5.33283211628912e-06	0.0	0.0	0.0	2.666416922784956e-08	8.10661967121795e-08	0.0	3.8093536995157056e-06	2.6664240597266172e-08	1.0255473827240383e-07	2.6665484543709926e-08	2.66641778742581e-08	1.714507189678123e-06	0.004241656633720022	5.315144715444308e-06	0.0	0.0	0.0	2.6575732198598207e-08	8.340663366321438e-08	0.0	3.796719422802284e-06	2.6575804235776812e-08	1.0221459851677891e-07	2.657704458168743e-08	2.657574081997945e-08	1.7088581777825668e-06	0.004227681054227389	5.297632283270742e-06	0.0	0.0	0.0	2.6488170012965503e-08	8.452457730860917e-08	0.0	3.7842100718519257e-06	2.6488242317172188e-08	1.0187782200201002e-07	2.6489479100268578e-08	2.6488178609581858e-08	1.7032651608987573e-06	0.0042138440055047525	5.2802934408145035e-06	0.0	0.0	0.0	2.640147577617848e-08	8.412610070476347e-08	0.0	3.7718246438962898e-06	2.6401547822563782e-08	1.0154438173238519e-07	2.640278108007154e-08	2.6401484348288988e-08	1.6977276765389206e-06	0.004200144343377498	5.2631267542952485e-06	0.0	0.0	0.0	2.6315642319332007e-08	8.195114873557741e-08	0.0	3.759562106086588e-06	2.6315713522504344e-08	1.0121424990235141e-07	2.631694329115136e-08	2.6315650867192308e-08	1.6922452490691293e-06	0.004186580891147299	5.246130749178997e-06	0.0	0.0	0.0	2.6230662269752743e-08	8.232364878262369e-08	0.0	3.747421613252373e-06	2.623073350117076e-08	1.0088740375875287e-07	2.6231959817312305e-08	2.623067079361502e-08	1.6868174918712267e-06	0.004173152692334629	5.229304226898459e-06	0.0	0.0	0.0	2.6146529634601694e-08	8.468981113515388e-08	0.0	3.735402278949911e-06	2.61466015538413e-08	1.0056381943728555e-07	2.6147824453445543e-08	2.6146538134715598e-08	1.6814439996975873e-06	0.004159858744371075	5.212645931133018e-06	0.0	0.0	0.0	2.606323813227311e-08	8.258068224261076e-08	0.0	3.7235028970726757e-06	2.6063309238322463e-08	1.0024346446798926e-07	2.606452875680154e-08	2.606324660888564e-08	1.6761242186596687e-06	0.004146697676958225	5.196154144750981e-06	0.0	0.0	0.0	2.5980779177104688e-08	8.222710433935053e-08	0.0	3.7117225364480944e-06	2.598085003679286e-08	9.992631378233063e-08	2.5982066209169557e-08	2.598078763045897e-08	1.6708577241577672e-06	0.004133668439650251	5.17982755143986e-06	0.0	0.0	0.0	2.5899146187531314e-08	8.310217152214481e-08	0.0	3.700060242563203e-06	2.5899217268045507e-08	9.961234168337013e-08	2.590043012895618e-08	2.5899154617867808e-08	1.6656440818253317e-06	0.004120769957837614	5.163664804610391e-06	0.0	0.0	0.0	2.5818332430604015e-08	8.238710505421905e-08	0.0	3.6885149053995964e-06	2.5818403162420155e-08	9.930151828781159e-08	2.581961274602928e-08	2.5818340838160548e-08	1.660482784763924e-06	0.00410800097747082	5.147664332812219e-06	0.0	0.0	0.0	2.5738330049067756e-08	7.978307130504565e-08	0.0	3.6770853942038995e-06	2.5738399805109558e-08	9.899381315410134e-08	2.5739606145111975e-08	2.573833843407888e-08	1.6553733173787319e-06	0.0040953602229850975	5.1318245376365945e-06	0.0	0.0	0.0	2.5659131050875542e-08	7.746352904138948e-08	0.0	3.665770669095578e-06	2.565919991735849e-08	9.86891982870379e-08	2.5660403047037667e-08	2.5659139413572565e-08	1.6503152069879254e-06	0.004082846524979569	5.116143953713243e-06	0.0	0.0	0.0	2.5580728109173185e-08	8.158639768896614e-08	0.0	3.654569966214691e-06	2.558079815238884e-08	9.838765312209664e-08	2.5581998104785076e-08	2.5580736449784594e-08	1.6453081107574784e-06	0.0040704590352887374	5.10062151822408e-06	0.0	0.0	0.0	2.5503115909868628e-08	8.004028057352392e-08	0.0	3.643481990728654e-06	2.5503185446907672e-08	9.808914280047295e-08	2.5504382254522363e-08	2.550312422862128e-08	1.6403514379705442e-06	0.004058196292498665	5.085255399872017e-06	0.0	0.0	0.0	2.5426285296472666e-08	8.15849107079614e-08	0.0	3.632505809124319e-06	2.542635526664795e-08	9.779364219037926e-08	2.5427548961655205e-08	2.542629359358967e-08	1.635444767379051e-06	0.00404605725445108	5.070044292743532e-06	0.0	0.0	0.0	2.535022973941549e-08	8.0776393480917e-08	0.0	3.6216402372151527e-06	2.535029932276503e-08	9.750111941165633e-08	2.5351489936874665e-08	2.5350238015117733e-08	1.6305875607932035e-06	0.004034040589680249	5.0549865283859854e-06	0.0	0.0	0.0	2.527494089643068e-08	8.186669567400559e-08	0.0	3.610884295793354e-06	2.5275010761141166e-08	9.721154810232184e-08	2.5276198325723765e-08	2.5274949150935828e-08	1.625779376493461e-06	0.004022145205381808	5.040080737422433e-06	0.0	0.0	0.0	2.5200411920631193e-08	8.037342900843701e-08	0.0	3.6002367695846604e-06	2.5200481075324144e-08	9.692489554526456e-08	2.5201665621279396e-08	2.5200420154154605e-08	1.6210196625862616e-06	0.004010369736186896	5.0253252089177415e-06	0.0	0.0	0.0	2.5126634257338102e-08	7.961307811937857e-08	0.0	3.5896966457137897e-06	2.512670317552831e-08	9.664113447208722e-08	2.5127884733412184e-08	2.5126642470091876e-08	1.616307962599059e-06	0.003998713052792111	5.010718527759942e-06	0.0	0.0	0.0	2.5053600830989225e-08	7.802094896470543e-08	0.0	3.579262787541573e-06	2.505366910569394e-08	9.636023428257135e-08	2.5054847705645055e-08	2.50536090231831e-08	1.6116437619710985e-06	0.003987173882187317	4.9962590987531355e-06	0.0	0.0	0.0	2.4981303665602177e-08	7.960084152728699e-08	0.0	3.5689342693417214e-06	2.498137238602073e-08	9.608217005441564e-08	2.4982548057892013e-08	2.4981311837443032e-08	1.6070266455816025e-06	0.0039757511973704815	4.981945634984142e-06	0.0	0.0	0.0	2.490973632660912e-08	7.817798814940107e-08	0.0	3.558709872084989e-06	2.49098044837554e-08	9.58069089693505e-08	2.491097725694515e-08	2.490974447830188e-08	1.6024560609697053e-06	0.00396444363156815	4.967776423761311e-06	0.0	0.0	0.0	2.4838890250548663e-08	7.870136899330315e-08	0.0	3.5485886097532883e-06	2.48389584970839e-08	9.553442448194566e-08	2.4840128400675685e-08	2.4838898382295105e-08	1.5979315652216385e-06	0.003953250089019628	4.953750092009116e-06	0.0	0.0	0.0	2.476875857204102e-08	8.022714816500701e-08	0.0	3.5385694564100402e-06	2.4768827244783515e-08	9.526468897212267e-08	2.4769994307525225e-08	2.4768766684040786e-08	1.5934526967410482e-06	0.003942169427744577	4.939865208732741e-06	0.0	0.0	0.0	2.4699334136109806e-08	7.656241674735167e-08	0.0	3.528651092017183e-06	2.469940148708519e-08	9.499766690232167e-08	2.4700565737223852e-08	2.4699342228560225e-08	1.5890188566629413e-06	0.003931200166167582	4.926119917381241e-06	0.0	0.0	0.0	2.4630607659996824e-08	7.855611293584161e-08	0.0	3.518832696489752e-06	2.4630675483605315e-08	9.473333619414986e-08	2.463183694917534e-08	2.4630615733091763e-08	1.5846296801028888e-06	0.0039203414015677	4.912513086784405e-06	0.0	0.0	0.0	2.4562573487849605e-08	7.88135331087623e-08	0.0	3.5091131550494286e-06	2.456264143126751e-08	9.447166683578499e-08	2.4563800139928857e-08	2.456258154178149e-08	1.5802846647639532e-06	0.003909591891272865	4.89904315977012e-06	0.0	0.0	0.0	2.4495223833804986e-08	7.934115673994308e-08	0.0	3.4994914007965467e-06	2.449529186212353e-08	9.421263010435862e-08	2.4496447841184294e-08	2.4495231868763676e-08	1.5759833304336308e-06	0.0038989504472469274	4.885708647631281e-06	0.0	0.0	0.0	2.442855125432505e-08	7.465915999068297e-08	0.0	3.4899661244530605e-06	2.4428617611709745e-08	9.395619075194672e-08	2.4429770887991944e-08	2.442855927049797e-08	1.5717250838194425e-06	0.0038884156017000462	4.8725077110937226e-06	0.0	0.0	0.0	2.4362546553035562e-08	7.762922394723839e-08	0.0	3.4805366324945735e-06	2.436261382548288e-08	9.370233010723243e-08	2.4363764425680146e-08	2.4362554550606797e-08	1.5675096200357964e-06	0.0038779866003442382	4.859439404995573e-06	0.0	0.0	0.0	2.4297205004126362e-08	7.796204970340653e-08	0.0	3.471201756411147e-06	2.4297272324273974e-08	9.345101671188433e-08	2.429842027467653e-08	2.4297212983279134e-08	1.5633364117468293e-06	0.003867662138562469	4.846502094539865e-06	0.0	0.0	0.0	2.4232518433609822e-08	7.605257334229608e-08	0.0	3.4619603399736384e-06	2.4232585014872e-08	9.320221943817834e-08	2.423373034137434e-08	2.4232526394524578e-08	1.5592049374021863e-06	0.00385744092605068	4.833694162865795e-06	0.0	0.0	0.0	2.416847875717918e-08	7.429119128418886e-08	0.0	3.4528113481250795e-06	2.4168544652199282e-08	9.295591042043967e-08	2.4169687380372543e-08	2.4168486700033643e-08	1.5551147324074472e-06	0.0038473218134102956	4.821014169686396e-06	0.0	0.0	0.0	2.410507877339739e-08	7.472035825562213e-08	0.0	3.443753853856183e-06	2.410514474744744e-08	9.271206470172001e-08	2.410628490260435e-08	2.4105086698367046e-08	1.5510653828239492e-06	0.003837303776562092	4.808460831756583e-06	0.0	0.0	0.0	2.404231206603727e-08	7.390336910876526e-08	0.0	3.434786766944037e-06	2.404237766941053e-08	9.247065293123672e-08	2.404351527650688e-08	2.404231997329586e-08	1.547056398031891e-06	0.0038273856017223915	4.796032628105762e-06	0.0	0.0	0.0	2.3980171030243386e-08	7.433317223466644e-08	0.0	3.425909129686552e-06	2.39802367144477e-08	9.22316493257632e-08	2.3981371798163594e-08	2.398017891996219e-08	1.5430873497946715e-06	0.0038175662294396284	4.7837282311628625e-06	0.0	0.0	0.0	2.3918649028158503e-08	7.322305003316613e-08	0.0	3.4171198515390966e-06	2.391871424910073e-08	9.199502452585423e-08	2.391984683375961e-08	2.391865690050691e-08	1.5391577473432988e-06	0.003807844445561032	4.771546119494769e-06	0.0	0.0	0.0	2.3857738452614587e-08	7.291462770630272e-08	0.0	3.4084179638991605e-06	2.385780349343269e-08	9.17607524548369e-08	2.385893360307536e-08	2.3857746307759534e-08	1.535267157270599e-06	0.0037982191778434034	4.759484949500603e-06	0.0	0.0	0.0	2.3797432585605304e-08	7.376672399428363e-08	0.0	3.3998025235801007e-06	2.3797497845404398e-08	9.152880772026001e-08	2.3798625503802505e-08	2.3797440423711797e-08	1.5314151579634717e-06	0.003788689383221499	4.747543414142986e-06	0.0	0.0	0.0	2.3737724891941944e-08	7.574782264455196e-08	0.0	3.3912725938294905e-06	2.3737790748015242e-08	9.129916510289761e-08	2.373891597867217e-08	2.3737732713173145e-08	1.5276013305943727e-06	0.003779254025521593	4.735720215019835e-06	0.0	0.0	0.0	2.367860887961224e-08	7.278538654225543e-08	0.0	3.3828269517057212e-06	2.3678673641103672e-08	9.107179167906301e-08	2.36797964670901e-08	2.3678616684129483e-08	1.5238251224330426e-06	0.0037699117373022955	4.724013638607258e-06	0.0	0.0	0.0	2.3620075980993712e-08	7.533315446799728e-08	0.0	3.374464870574947e-06	2.3620141438377873e-08	9.084666788609923e-08	2.3621261882618337e-08	2.362008376895532e-08	1.5200862130935371e-06	0.0037606617259286494	4.712422691689563e-06	0.0	0.0	0.0	2.3562121230006968e-08	7.056045096847109e-08	0.0	3.3661850582344327e-06	2.3562185094887872e-08	9.062375893574987e-08	2.356330317983447e-08	2.3562129001570294e-08	1.5163840173788227e-06	0.0037515025436383764	4.700945560090076e-06	0.0	0.0	0.0	2.3504735555765332e-08	7.146067607331047e-08	0.0	3.357986806614405e-06	2.3504799654281236e-08	9.040304576512453e-08	2.3505915402249142e-08	2.3504743311084452e-08	1.512718223481612e-06	0.0037424334190197302	4.689581277188246e-06	0.0	0.0	0.0	2.3447914125165144e-08	7.429409863753392e-08	0.0	3.349869258539109e-06	2.344797911655067e-08	9.018450529727813e-08	2.3449092549630484e-08	2.3447921864393226e-08	1.509088449636948e-06	0.0037334534075898667	4.678328659482157e-06	0.0	0.0	0.0	2.339165102069532e-08	7.45355468517021e-08	0.0	3.3418313470852893e-06	2.339171601357977e-08	8.996810880869532e-08	2.33928271535133e-08	2.3391658743984003e-08	1.5054942156601753e-06	0.0037245613213815008	4.667186218351116e-06	0.0	0.0	0.0	2.3335938799249954e-08	7.095845474208109e-08	0.0	3.3338719526891315e-06	2.333600250879817e-08	8.975382615873102e-08	2.3337111376948245e-08	2.333594650674847e-08	1.5019350167399188e-06	0.003715755911502245	4.656152388827299e-06	0.0	0.0	0.0	2.328076963598731e-08	7.418223262768777e-08	0.0	3.3259904703879224e-06	2.3280834367547112e-08	8.954164106023835e-08	2.3281940985195774e-08	2.328077732784226e-08	1.4984105890505345e-06	0.003707036525244439	4.645226353041138e-06	0.0	0.0	0.0	2.322613944155905e-08	7.199584322672431e-08	0.0	3.3181857260076465e-06	2.322620337101977e-08	8.93315219024328e-08	2.322730775903489e-08	2.3226147117916525e-08	1.4949204019320889e-06	0.003698401849768122	4.63440646588921e-06	0.0	0.0	0.0	2.317203999044516e-08	7.505530423224456e-08	0.0	3.3104570581896576e-06	2.3172104889823332e-08	8.912345087996063e-08	2.3173207068954257e-08	2.3172047651448393e-08	1.4914641647630122e-06	0.0036898511660744303	4.6236918264291315e-06	0.0	0.0	0.0	2.3118466777932958e-08	7.373333758869892e-08	0.0	3.3028033427457625e-06	2.3118531055027068e-08	8.891739772771405e-08	2.3119631045633807e-08	2.3118474423724382e-08	1.4880413700092457e-06	0.0036813832185357393	4.613080861251235e-06	0.0	0.0	0.0	2.3065411936971412e-08	7.34960133976713e-08	0.0	3.2952237644449655e-06	2.3065476160219427e-08	8.871334049796189e-08	2.3066573982455136e-08	2.3065419567690752e-08	1.4846516550268105e-06	0.003672997109973888	4.602572446131037e-06	0.0	0.0	0.0	2.3012869846436686e-08	7.343478796763963e-08	0.0	3.287717435797032e-06	2.3012933993223016e-08	8.851125529772099e-08	2.301402966698482e-08	2.3012877462222286e-08	1.481294622826111e-06	0.0036646918582421283	4.592165350365639e-06	0.0	0.0	0.0	2.296083435281252e-08	7.117345688105107e-08	0.0	3.2802833722097893e-06	2.29608976622017e-08	8.831111561993759e-08	2.2961991207075486e-08	2.2960841953800946e-08	1.4779698310307596e-06	0.003656466368909339	4.581858202545242e-06	0.0	0.0	0.0	2.2909298599047792e-08	7.134324760243178e-08	0.0	3.2729208189279817e-06	2.2909361884049468e-08	8.811290114497805e-08	2.2910453319439084e-08	2.2909306185373463e-08	1.4746769445781729e-06	0.0036483198130328244	4.571649963951168e-06	0.0	0.0	0.0	2.2858257391547863e-08	7.283593282642195e-08	0.0	3.2656289853557675e-06	2.2858321124795232e-08	8.791659058834363e-08	2.285941046990332e-08	2.285826496334396e-08	1.4714156117576758e-06	0.003640251320483353	4.561539544252975e-06	0.0	0.0	0.0	2.2807705278659152e-08	7.274220446943076e-08	0.0	3.258406933915587e-06	2.2807768821687564e-08	8.772215870869047e-08	2.280885609542323e-08	2.2807712836057514e-08	1.4681854115018409e-06	0.0036322598495476003	4.551525638101071e-06	0.0	0.0	0.0	2.2757635733631687e-08	6.870407311696559e-08	0.0	3.251253658237492e-06	2.2757697930464197e-08	8.752957841271099e-08	2.27587831514069e-08	2.2757643276762096e-08	1.4649858907685666e-06	0.003624344279408527	4.541606841019193e-06	0.0	0.0	0.0	2.270804173408186e-08	6.940089597215721e-08	0.0	3.2441685377063703e-06	2.2708104106929245e-08	8.73388329919624e-08	2.270918729354776e-08	2.270804926307181e-08	1.461816776877988e-06	0.0036165039354550768	4.531782307685277e-06	0.0	0.0	0.0	2.2658919053398607e-08	7.023758708006226e-08	0.0	3.237150758561379e-06	2.265898165497972e-08	8.714990053836238e-08	2.2660062825518356e-08	2.265892656837489e-08	1.4586777065369887e-06	0.0036087379189044155	4.52205091185989e-06	0.0	0.0	0.0	2.2610262060383258e-08	7.211248517058778e-08	0.0	3.230199543780427e-06	2.2610325135668178e-08	8.696276013288778e-08	2.26114043081626e-08	2.2610269561471117e-08	1.455568333270468e-06	0.003601045372580874	4.5124115794417e-06	0.0	0.0	0.0	2.25620653845277e-08	7.080993916459706e-08	0.0	3.223313965122722e-06	2.2562128051599608e-08	8.677738678556565e-08	2.256320524379291e-08	2.256207287185094e-08	1.452488240004195e-06	0.0035934252646504196	4.502863017460018e-06	0.0	0.0	0.0	2.251432256097647e-08	7.133603890615098e-08	0.0	3.2164933005471823e-06	2.25143853486644e-08	8.65937610575177e-08	2.2515460578120472e-08	2.251433003465689e-08	1.4494371058976322e-06	0.003585876801355907	4.49340423128496e-06	0.0	0.0	0.0	2.246702861657894e-08	7.27717403806918e-08	0.0	3.2097368082334063e-06	2.2467091834310672e-08	8.64118629773956e-08	2.2468165118401133e-08	2.2467036076737115e-08	1.446414600600848e-06	0.0035783991654147395	4.484034196805389e-06	0.0	0.0	0.0	2.2420178430778106e-08	6.863572709188954e-08	0.0	3.203043439459314e-06	2.2420240167853983e-08	8.623166431180766e-08	2.242131152357775e-08	2.2420185877533284e-08	1.4434202499279543e-06	0.0035709911837026056	4.4747514439931165e-06	0.0	0.0	0.0	2.2373764653430415e-08	7.139538368373026e-08	0.0	3.1964127561112803e-06	2.2373827282516603e-08	8.605315326545542e-08	2.2374896726854814e-08	2.237377208689927e-08	1.440453865709789e-06	0.003563652390683923	4.465555389522371e-06	0.0	0.0	0.0	2.2327784367906964e-08	6.789292272848962e-08	0.0	3.18984369436571e-06	2.232784573191728e-08	8.587630119842127e-08	2.2328913281464482e-08	2.2327791788206078e-08	1.4375149662926989e-06	0.00355638159475994	4.456444540212838e-06	0.0	0.0	0.0	2.228223010830347e-08	7.149663347673626e-08	0.0	3.183335846033228e-06	2.2282292658735284e-08	8.570109712101025e-08	2.2283358330081083e-08	2.2282237515546746e-08	1.434603377189781e-06	0.0035491783642444996	4.4474183551555455e-06	0.0	0.0	0.0	2.223709917007508e-08	6.760672347778434e-08	0.0	3.1768881049595702e-06	2.2237160320304894e-08	8.552751125374997e-08	2.223822412962187e-08	2.2237106564376435e-08	1.4317185964919043e-06	0.00354204145742838	4.438475278373816e-06	0.0	0.0	0.0	2.219238377333552e-08	7.031598451823503e-08	0.0	3.170500053816703e-06	2.2192445795343983e-08	8.535553236094035e-08	2.2193507758790526e-08	2.2192391154805945e-08	1.4288604451482212e-06	0.003534970431334758	4.4296147548091094e-06	0.0	0.0	0.0	2.214808114279202e-08	6.768953045503708e-08	0.0	3.164170709700148e-06	2.214814220386826e-08	8.518513398111262e-08	2.2149202337253252e-08	2.2148088511542466e-08	1.4260284786787143e-06	0.0035279641863309777	4.420835406524591e-06	0.0	0.0	0.0	2.2104184388757967e-08	6.794578321934475e-08	0.0	3.1578994908286057e-06	2.2104245473523415e-08	8.501630045136873e-08	2.2105303792540157e-08	2.2104191744896955e-08	1.4232224405779444e-06	0.0035210220878224632	4.4121364383380025e-06	0.0	0.0	0.0	2.20606895353213e-08	6.708075770532948e-08	0.0	3.1516856355275274e-06	2.2060750272809256e-08	8.484901126594468e-08	2.2061806792927848e-08	2.2060696878956564e-08	1.420441989838494e-06	0.0035141432921618927	4.403516793095568e-06	0.0	0.0	0.0	2.201759129671162e-08	6.694970731506662e-08	0.0	3.1455284767923605e-06	2.2017651932863597e-08	8.468324846768276e-08	2.2018706669383274e-08	2.2017598627949364e-08	1.4176868296074456e-06	0.0035073270649377815	4.3949755505299156e-06	0.0	0.0	0.0	2.1974885071590884e-08	6.81172349411969e-08	0.0	3.1394273868138915e-06	2.197494605917058e-08	8.451899515460291e-08	2.1975999027240895e-08	2.1974892390536143e-08	1.4149566812784111e-06	0.003500572716879604	4.386511846940929e-06	0.0	0.0	0.0	2.19325665414575e-08	6.941483485106507e-08	0.0	3.1333816863328033e-06	2.1932627897099075e-08	8.43562330396673e-08	2.1933679111684196e-08	2.1932573848214305e-08	1.4122512417063264e-06	0.003493879498009991	4.378124742553434e-06	0.0	0.0	0.0	2.189063100743431e-08	6.743470585893137e-08	0.0	3.1273905454656087e-06	2.1890691637733933e-08	8.41949397809018e-08	2.189174111352689e-08	2.1890638302105402e-08	1.4095701373436788e-06	0.003487246484179872	4.369813079332506e-06	0.0	0.0	0.0	2.1849072679344828e-08	6.96847712639676e-08	0.0	3.121453486837206e-06	2.1849133939519296e-08	8.403510252617039e-08	2.1850181691142775e-08	2.1849079962031065e-08	1.4069131594811984e-06	0.003480673159040655	4.361576210270384e-06	0.0	0.0	0.0	2.180788832214979e-08	7.063675501655418e-08	0.0	3.1155698176838164e-06	2.1807949953303328e-08	8.387670262489434e-08	2.1808995995184038e-08	2.18078955929516e-08	1.4042799984254834e-06	0.0034741587564149777	4.353413175290478e-06	0.0	0.0	0.0	2.1767073135464896e-08	6.896839919534589e-08	0.0	3.1097387467001576e-06	2.176713414020605e-08	8.371971877369603e-08	2.1768178486511903e-08	2.1767080394481337e-08	1.401670297982648e-06	0.0034677023950863014	4.345322870155829e-06	0.0	0.0	0.0	2.1726621598103555e-08	7.037352840296415e-08	0.0	3.103959778482402e-06	2.1726683032487685e-08	8.35641376351171e-08	2.1727725697298962e-08	2.1726628845431887e-08	1.3990838404802583e-06	0.003461303536532182	4.337304620070322e-06	0.0	0.0	0.0	2.1686530336084605e-08	6.680596810195268e-08	0.0	3.0982320346981243e-06	2.1686590482132314e-08	8.340993556295085e-08	2.168763147921607e-08	2.1686537571821526e-08	1.3965202286592493e-06	0.003454961197943502	4.329357193487117e-06	0.0	0.0	0.0	2.1646793191671676e-08	6.907559541505937e-08	0.0	3.092555170857271e-06	2.1646854077711188e-08	8.325710328247138e-08	2.1647893420832837e-08	2.164680041591168e-08	1.3939793154304625e-06	0.003448675015416827	4.321480134430532e-06	0.0	0.0	0.0	2.160740788498638e-08	6.933134266345353e-08	0.0	3.086928471614128e-06	2.1607468812025674e-08	8.310562153522838e-08	2.160850651472772e-08	2.1607415097824e-08	1.3914607795574568e-06	0.003442444194218891	4.3136724470367015e-06	0.0	0.0	0.0	2.1568369436707844e-08	6.920608064469326e-08	0.0	3.081351306113361e-06	2.1568430269263244e-08	8.295547333733221e-08	2.1569466344912146e-08	2.1568376638236076e-08	1.3889643392282217e-06	0.00343626803715032	4.3059332576641835e-06	0.0	0.0	0.0	2.1529673478627653e-08	6.632276621723832e-08	0.0	3.0758229317341795e-06	2.152973325132045e-08	8.280663869608383e-08	2.1530767713038887e-08	2.1529680668938283e-08	1.386489660069713e-06	0.003430145716978995	4.298261529722651e-06	0.0	0.0	0.0	2.149131482779247e-08	6.80946664046355e-08	0.0	3.0703429785907838e-06	2.1491375169021055e-08	8.265910765311372e-08	2.149240802990718e-08	2.1491322006975585e-08	1.3840365825157397e-06	0.0034240768389345727	4.290656768554316e-06	0.0	0.0	0.0	2.1453291010913246e-08	6.650041015897904e-08	0.0	3.0649106943032015e-06	2.145335075595771e-08	8.251285995301581e-08	2.1454382028855455e-08	2.1453298179058797e-08	1.3816047672721554e-06	0.0034180605636107485	4.283117922311914e-06	0.0	0.0	0.0	2.1415596768751865e-08	6.545089342848618e-08	0.0	3.0595255194875704e-06	2.1415656096585265e-08	8.236788053600491e-08	2.1416685794195665e-08	2.1415603925948046e-08	1.3791939654003638e-06	0.0034120962751356242	4.275644219266264e-06	0.0	0.0	0.0	2.1378228242661457e-08	6.571427586048026e-08	0.0	3.0541869418283934e-06	2.1378287604810863e-08	8.222415560941923e-08	2.1379315739718545e-08	2.1378235388995467e-08	1.3768039499508552e-06	0.003406183412037082	4.2682349558581375e-06	0.0	0.0	0.0	2.1341181914845085e-08	6.847710782528498e-08	0.0	3.0488945206739775e-06	2.1341242196148687e-08	8.208167330985391e-08	2.1342268780861697e-08	2.1341189050403354e-08	1.3744345274060438e-06	0.0034003214955517615	4.26088953217292e-06	0.0	0.0	0.0	2.1304454785729172e-08	6.522012135680059e-08	0.0	3.0436474007873124e-06	2.130451388426176e-08	8.194041061294459e-08	2.13055389309638e-08	2.1304461910597616e-08	1.3720853095512557e-06	0.0033945095652475137	4.2536067446996705e-06	0.0	0.0	0.0	2.126804083775675e-08	6.731166404647401e-08	0.0	3.0384452858244475e-06	2.1268100594738825e-08	8.180035954018634e-08	2.126912411561722e-08	2.1268047952019016e-08	1.3697561702094681e-06	0.0033887473089578507	4.246386202290949e-06	0.0	0.0	0.0	2.123193811519069e-08	6.456074293588716e-08	0.0	3.03328739905294e-06	2.1231996890730034e-08	8.166149918062568e-08	2.123301889769292e-08	2.123194521893049e-08	1.3674467579128723e-06	0.0033830338571602544	4.239226815357551e-06	0.0	0.0	0.0	2.1196141170082984e-08	6.488853690675855e-08	0.0	3.028173345803568e-06	2.1196200009609924e-08	8.152381890878163e-08	2.1197220514505936e-08	2.119614826338207e-08	1.3651568999917001e-06	0.0033773687826683016	4.232128048615485e-06	0.0	0.0	0.0	2.116064732601334e-08	6.433402280440801e-08	0.0	3.023102551574316e-06	2.1160705930029016e-08	8.138730325792987e-08	2.1161724944541e-08	2.1160654408953094e-08	1.3628863394095824e-06	0.003371751449577634	4.2250891052291505e-06	0.0	0.0	0.0	2.1125452598802568e-08	6.778490075670383e-08	0.0	3.0180746881277534e-06	2.1125512354349206e-08	8.125194339100143e-08	2.112652989013593e-08	2.1125459671463227e-08	1.360634934383276e-06	0.003366181507113512	4.218109545667814e-06	0.0	0.0	0.0	2.1090554790796895e-08	6.456530144477649e-08	0.0	3.013088911803952e-06	2.1090613377278906e-08	8.111771659534514e-08	2.1091629445668945e-08	2.109056185325855e-08	1.3584023012124682e-06	0.003360658006012907	4.211188180414155e-06	0.0	0.0	0.0	2.1055947954407386e-08	6.709302499295646e-08	0.0	3.0081449889228447e-06	2.10560073630288e-08	8.098461657946292e-08	2.1057021975379765e-08	2.105595500674783e-08	1.3561883422897849e-06	0.0033551807047897146	4.204324706890231e-06	0.0	0.0	0.0	2.1021630576744577e-08	6.660648445936205e-08	0.0	3.0032422720313634e-06	2.1021689779644007e-08	8.085262591276483e-08	2.1022702947095408e-08	2.1021637619041828e-08	1.3539927656792044e-06	0.0033497488812005553	4.197518220063981e-06	0.0	0.0	0.0	2.0987598132646647e-08	6.46528881191992e-08	0.0	2.998380186688138e-06	2.0987656606211268e-08	8.072172913020471e-08	2.0988668339725027e-08	2.0987605164977215e-08	1.3518153135167355e-06	0.003344361897294385	4.190767920532418e-06	0.0	0.0	0.0	2.0953846625097435e-08	6.495224439196698e-08	0.0	2.993558350872425e-06	2.0953905168648197e-08	8.059191594685187e-08	2.0954915479123003e-08	2.0953853647536597e-08	1.3496558182748014e-06	0.0033390193386069996	4.1840732889518e-06	0.0	0.0	0.0	2.0920373457377815e-08	6.56575702235204e-08	0.0	2.9887762970631094e-06	2.0920432194425776e-08	8.046317377605957e-08	2.09214410926407e-08	2.092038047000043e-08	1.347514071842708e-06	0.0033337206902744267	4.177433680162542e-06	0.0	0.0	0.0	2.0887175403689027e-08	6.655524540678743e-08	0.0	2.9840335561596813e-06	2.0887234399960265e-08	8.033548998866276e-08	2.0888241896573676e-08	2.088718240656915e-08	1.3453898654471108e-06	0.003328465435793265	4.170848446950873e-06	0.0	0.0	0.0	2.0854249227961414e-08	6.295785304310124e-08	0.0	2.979329436033989e-06	2.0854306940606375e-08	8.020884595141705e-08	2.0855313046023152e-08	2.0854256221172262e-08	1.343282885502739e-06	0.003323252799361828	4.164316617166879e-06	0.0	0.0	0.0	2.082159006944361e-08	6.59726614750748e-08	0.0	2.974663789223663e-06	2.0821648784062526e-08	8.008323769393005e-08	2.082265350875296e-08	2.0821597053056625e-08	1.341193073816113e-06	0.0033180826370026073	4.157838010420838e-06	0.0	0.0	0.0	2.078919702618753e-08	6.353647487328281e-08	0.0	2.9700358902522755e-06	2.0789254852270393e-08	7.995864568521567e-08	2.0790258206426193e-08	2.0789204000274664e-08	1.3391201008044743e-06	0.00331295413333742	4.151411604967095e-06	0.0	0.0	0.0	2.0757064989462916e-08	6.216027349555714e-08	0.0	2.965445332196295e-06	2.075712229685568e-08	7.983505896999055e-08	2.075812429057748e-08	2.0757071954094158e-08	1.3370637863059396e-06	0.0033078668426464353	4.145036842291501e-06	0.0	0.0	0.0	2.072519116669845e-08	6.613473498950236e-08	0.0	2.960891928106602e-06	2.072524980913924e-08	7.971247251487244e-08	2.0726250452563245e-08	2.072519812194317e-08	1.3350240531049476e-06	0.0033028205738931133	4.1387134830315416e-06	0.0	0.0	0.0	2.06935743610818e-08	6.639914022690132e-08	0.0	2.956375059036025e-06	2.0693633056710175e-08	7.959086965674835e-08	2.0694632359751757e-08	2.0693581307009668e-08	1.333000621230962e-06	0.0032978146344372935	4.1324406592476765e-06	0.0	0.0	0.0	2.0662210232913742e-08	6.629850266905789e-08	0.0	2.951894269479641e-06	2.066226885116e-08	7.947023813251216e-08	2.0663266823607642e-08	2.0662217169592877e-08	1.3309932872122941e-06	0.003292848520892562	4.12621774016021e-06	0.0	0.0	0.0	2.0631095628294926e-08	6.474968604085397e-08	0.0	2.9474490547100917e-06	2.0631153659553315e-08	7.935056435395499e-08	2.0632150311038334e-08	2.0631102555792574e-08	1.3290018243752955e-06	0.0032879216724723452	4.120044023058994e-06	0.0	0.0	0.0	2.0600227033673512e-08	6.415242788746367e-08	0.0	2.94303903251603e-06	2.060028480649689e-08	7.923183803110519e-08	2.060128014656379e-08	2.0600233952055832e-08	1.3270260634410365e-06	0.0032830336703812556	4.113918983167669e-06	0.0	0.0	0.0	2.056960182516713e-08	6.563824460547132e-08	0.0	2.9386638875095025e-06	2.056966008432233e-08	7.911405067293178e-08	2.057065412246799e-08	2.0569608734499676e-08	1.3250658663757117e-06	0.003278184173122579	4.107842192575182e-06	0.0	0.0	0.0	2.0539217863220193e-08	6.500499747553921e-08	0.0	2.934323098044378e-06	2.0539275841679756e-08	7.899718823578596e-08	2.054026858722682e-08	2.053922476356823e-08	1.3231209980835204e-06	0.0032733725990742955	4.101812922460294e-06	0.0	0.0	0.0	2.0509071503725287e-08	6.235305850543924e-08	0.0	2.9300161585103427e-06	2.050912853945818e-08	7.888123710770678e-08	2.051012000156695e-08	2.050907839515287e-08	1.3211912311734677e-06	0.003268598385675443	4.095830467888389e-06	0.0	0.0	0.0	2.047915922200822e-08	6.226211718950748e-08	0.0	2.9257427842598566e-06	2.047921618516134e-08	7.876618962524809e-08	2.0480206372955345e-08	2.0479166104578255e-08	1.3192764415439618e-06	0.0032638612258972296	4.089894444139861e-06	0.0	0.0	0.0	2.0449479094470733e-08	6.623680571052012e-08	0.0	2.921502777499875e-06	2.0449537394225564e-08	7.86520404631646e-08	2.045052631684079e-08	2.0449485968245906e-08	1.3173765456852266e-06	0.00325916091313274	4.0840045923367455e-06	0.0	0.0	0.0	2.04200298267231e-08	6.512702601629218e-08	0.0	2.9172954872997927e-06	2.0420087610391988e-08	7.85387720973907e-08	2.0421075276707236e-08	2.0420036691766208e-08	1.3154912473824712e-06	0.0032544967145556577	4.078159994177077e-06	0.016541962804422203	0.0	0.0	1.8535258655395833e-06	2.4782713259854554e-05	5.340088392285391e-06	2.0390806827253694e-08	2.2642309852459796e-08	1.8960485195969185e-05	2.3024868489322017e-08	0.04921649109240944	2.9780633692784274e-05	0.03873833509001604	1.8863069681148047e-05	0.005670603413937897	3.4312531644768804e-06	0.004463338837555023	2.1725016370334513e-06	4.274988554307066e-09	8.549973910176133e-07	2.75795292470012e-07	0.0015299677771905933	2.264230193053558e-08	4.528458801723157e-06	1.4607420527147604e-06	5.301143892359937	0.9950321414229351	3.214142293515468e-05	7.5112381901295e-05	3.8419036570251716e-05	470.7166431920352	473.2367541924888	0.2705636045138836	3.950445967655639e-09	1.8949876706858357e-05	2.3233261859158847e-08	4.4953679558696954e-07	7.158541406629234e-09	2.3234141482924996e-08	4.4955381610278355e-07	7.158812445939049e-09	2.323502117664091e-08	4.49570837977582e-07	7.1590835068910456e-09	2.3112163470599417e-08	4.495878583875783e-07	7.159354544518489e-09	9.243905374116945e-06	4.495309631310998e-07	7.158448530608479e-09	1.284001949688024e-05	4.4951057158759577e-07	7.158123812049173e-09	1.283944640532565e-05	4.494905366469456e-07	7.157804773016486e-09	1.2838885783160059e-05	4.494709417036432e-07	7.157492741437595e-09	2.3230736868638504e-08	4.494879995819185e-07	7.1577643759189555e-09	2.310790383580011e-08	4.495050568229588e-07	7.158036000252275e-09	1.283931641651545e-05	4.494860551418185e-07	7.1577334166290796e-09	9.241840785408103e-06	4.494307191634691e-07	7.156852235747616e-09	2.3228657591516958e-08	4.4944781180932213e-07	7.157124423946589e-09	2.3229541022923186e-08	4.4946490694808235e-07	7.157396651841806e-09	1.28382003480336e-05	4.4944705192824397e-07	7.1571123290065045e-09	2.3229501578669603e-08	4.4946417072615874e-07	7.157384933679693e-09	2.31066782615826e-08	4.494812892522529e-07	7.157657534022311e-09	2.3231271134268667e-08	4.494984132100718e-07	7.157930220859321e-09	2.3108438658888425e-08	4.4951553687899624e-07	7.158202903093904e-09	2.3233041222069374e-08	4.4953266596513794e-07	7.158475671591891e-09	1.284015919130262e-05	4.4951567309777083e-07	7.1582050780589916e-09	1.2839690363956174e-05	4.494992948976652e-07	7.157944272903834e-09	2.3108483758160367e-08	4.4951646839936467e-07	7.158217748706367e-09	2.323308914203755e-08	4.495336474037474e-07	7.158491312132366e-09	2.3233977041952838e-08	4.495508290299042e-07	7.15876491730543e-09	9.243211392207552e-06	4.494975294328207e-07	7.157916164938184e-09	2.31083929630431e-08	4.4951472706846064e-07	7.1581900250514755e-09	2.310927709379788e-08	4.495319273172437e-07	7.158463926774056e-09	1.2840190043235723e-05	4.4951685160400546e-07	7.15822386258465e-09	2.3233108914328307e-08	4.4953407943893475e-07	7.158498203577837e-09	2.3110271998076203e-08	4.495513069137518e-07	7.158772538833075e-09	2.3111157663929985e-08	4.495685368968584e-07	7.159046914027651e-09	9.243592635890965e-06	4.49516129347669e-07	7.158212366584293e-09	2.323307162460714e-08	4.4953337977210643e-07	7.158487067277278e-09	2.3233963219291023e-08	4.4955063262952035e-07	7.158761806710094e-09	2.311112304054195e-08	4.495678850157645e-07	7.159036538636298e-09	9.243586538709782e-06	4.495158557021495e-07	7.158208014083424e-09	1.2839771907107315e-05	4.4950227641204065e-07	7.15799177814305e-09	1.2839392526248029e-05	4.494890040974915e-07	7.157780429814044e-09	2.3107955076887152e-08	4.495063038889392e-07	7.158055916515676e-09	2.3108844462839418e-08	4.495236055897103e-07	7.158331433618246e-09	9.242689786520243e-06	4.494722796943431e-07	7.157514109172088e-09	2.310709544712318e-08	4.4948959178598324e-07	7.157789791699258e-09	2.310798546536727e-08	4.495069055943598e-07	7.1580655015606595e-09	9.242349361604445e-06	4.49455727196681e-07	7.157250525405648e-09	9.241298529543488e-06	4.49404623016314e-07	7.156436730642952e-09	9.240248397318046e-06	4.493535488753231e-07	7.155623413722965e-09	9.239198005856197e-06	4.493024581682737e-07	7.1548098324527075e-09	2.322202941075434e-08	4.493197895446193e-07	7.1550858218734664e-09	9.238502708330056e-06	4.492686311578904e-07	7.154271162253305e-09	9.237448716392896e-06	4.4921735755459905e-07	7.153454667306031e-09	9.236391442849828e-06	4.49165920748883e-07	7.1526355728838615e-09	2.3091347234013276e-08	4.491832347744431e-07	7.152911285837965e-09	2.3092237346008206e-08	4.492005489706155e-07	7.153187001507477e-09	1.2830764047885655e-05	4.4918683293126864e-07	7.152968579612614e-09	9.235750449597208e-06	4.4913467767963004e-07	7.152138043106326e-09	9.234672223691139e-06	4.4908221127517186e-07	7.151302551134803e-09	9.233586822071256e-06	4.490293934247298e-07	7.150461462086338e-09	2.3084329534276135e-08	4.4904664231914725e-07	7.150736137649711e-09	2.3085216290309466e-08	4.490638904426085e-07	7.15101080093697e-09	2.3209700958706493e-08	4.490811406847003e-07	7.151285497962548e-09	2.308698983218465e-08	4.4909838727573817e-07	7.1515601368486394e-09	2.3087876469959573e-08	4.4911563310545404e-07	7.151834763611993e-09	2.3212375261946785e-08	4.491328810625105e-07	7.152109424252343e-09	2.3213266717279196e-08	4.491501282639389e-07	7.152384072860602e-09	2.3090536446052195e-08	4.491673718277414e-07	7.152658663543165e-09	2.3215049361970893e-08	4.4918461752719587e-07	7.152933288235039e-09	2.309230952057818e-08	4.4920185959547067e-07	7.15320785510384e-09	9.236034164532946e-06	4.4914835469506066e-07	7.152355824996709e-09	2.309044551835256e-08	4.4916557657983544e-07	7.152630070412146e-09	9.235279946087545e-06	4.4911163647476904e-07	7.151771109465657e-09	2.308855808215514e-08	4.4912883578034833e-07	7.152044995284902e-09	1.2828612744765788e-05	4.4911127905775903e-07	7.151765408878702e-09	1.282808338100265e-05	4.4909269119285037e-07	7.1514694018154875e-09	2.3087584493517405e-08	4.4910981370197965e-07	7.151742064657334e-09	9.234095305201353e-06	4.4905386887897045e-07	7.150851179038126e-09	2.3209183985467544e-08	4.4907096703191705e-07	7.15112345401402e-09	2.3210067686975413e-08	4.4908806382780167e-07	7.151395707383448e-09	2.308734670781435e-08	4.491051564358641e-07	7.1516678940687164e-09	2.321183473364323e-08	4.4912225056454153e-07	7.151940104972211e-09	1.2828345188325482e-05	4.491017603221393e-07	7.151613803844946e-09	9.233904613998822e-06	4.490445016351465e-07	7.150701995946722e-09	9.232719272341595e-06	4.48986826657143e-07	7.149783558914766e-09	9.231525663243738e-06	4.489287529338856e-07	7.1488587722803e-09	9.230324330855236e-06	4.4887030747221396e-07	7.147928066229239e-09	1.2821065910999758e-05	4.488467821130665e-07	7.147553434629057e-09	2.307494237429562e-08	4.488636994070987e-07	7.147822829726064e-09	1.28208594862561e-05	4.4883953716352834e-07	7.14743805752876e-09	9.228466694572778e-06	4.487799176128018e-07	7.146488657102425e-09	2.3195024248333475e-08	4.4879679478011953e-07	7.1467574133520705e-09	2.3195896521376524e-08	4.4881367187945926e-07	7.147026168524213e-09	1.281941362528534e-05	4.4878891365095886e-07	7.146631908251719e-09	2.319548883832243e-08	4.4880577430584367e-07	7.146900401654942e-09	9.227767118208846e-06	4.487459058723223e-07	7.1459470398692415e-09	9.226536807687085e-06	4.4868608915954864e-07	7.144994502487687e-09	2.3190173865779103e-08	4.4870293944938455e-07	7.145262830979217e-09	9.225655562157074e-06	4.486432544612865e-07	7.144312392097238e-09	9.224431709985043e-06	4.4858376296246855e-07	7.143365035252756e-09	1.281286811087525e-05	4.485598656814683e-07	7.142984491551495e-09	1.2812201792146161e-05	4.4853658444127845e-07	7.142613759443533e-09	1.281155737258158e-05	4.4851407647674953e-07	7.1422553426615934e-09	2.305783506095448e-08	4.4853098282422274e-07	7.142524564250144e-09	9.222158480115477e-06	4.48473405880777e-07	7.141607699292856e-09	1.2809799535085435e-05	4.4845264403929066e-07	7.141277090543822e-09	1.2809236219642883e-05	4.484329868097348e-07	7.140964072885283e-09	9.220184783081489e-06	4.483776067918765e-07	7.1400821943454615e-09	2.317422715634842e-08	4.4839464055031223e-07	7.140353445073369e-09	2.3175107547297496e-08	4.4841167792186e-07	7.1406247533349155e-09	9.2197613947235e-06	4.4835707522489715e-07	7.139755253396111e-09	1.2806592067617892e-05	4.4834058826669406e-07	7.139492721538732e-09	2.3172313533458155e-08	4.4835770438819865e-07	7.1397652838754625e-09	2.304979462750351e-08	4.483748214192247e-07	7.1400378606917456e-09	2.3174082885269834e-08	4.4839194506409993e-07	7.140310542825121e-09	1.280762746803637e-05	4.4837690486298315e-07	7.140071049299682e-09	9.219095909896903e-06	4.483248969195109e-07	7.139242869075934e-09	2.3171502375319605e-08	4.4834209931010495e-07	7.1395168051733435e-09	2.3172391490520005e-08	4.4835930542356025e-07	7.139790800549793e-09	2.3049876799118644e-08	4.483765123568104e-07	7.140064808975976e-09	1.2807247049494605e-05	4.4836369072346595e-07	7.139860643938435e-09	2.3173507456795612e-08	4.4838094571190343e-07	7.140135417576722e-09	2.3174399291833593e-08	4.4839820425133835e-07	7.1404102477569275e-09	1.2807897643536018e-05	4.483865157630137e-07	7.14022412639079e-09	2.3174687242972523e-08	4.484038158262303e-07	7.140499617761302e-09	2.305216515772821e-08	4.4842111632230177e-07	7.1407751160192305e-09	1.2808579067642393e-05	4.484104110363144e-07	7.140604650380125e-09	2.3175922404028386e-08	4.4842775133423877e-07	7.140880782394857e-09	9.220198519571865e-06	4.4837869554036586e-07	7.140099610792523e-09	2.3050873972758383e-08	4.483960578476544e-07	7.140376093245278e-09	2.305176657838526e-08	4.484134230374622e-07	7.140652621594446e-09	2.3052659332044253e-08	4.484307910865425e-07	7.140929195469859e-09	1.2808893404470061e-05	4.484214640763695e-07	7.140780675658733e-09	2.3176494055926846e-08	4.4843886217632257e-07	7.1410577279920966e-09	2.3177393290161925e-08	4.484562627775538e-07	7.141334820151031e-09	1.2809634064937525e-05	4.484474035278545e-07	7.141193747514738e-09	1.2809386744994337e-05	4.4843874326843163e-07	7.141055842165314e-09	2.305396185057252e-08	4.4845617248771174e-07	7.141333389864962e-09	1.2809638320522533e-05	4.484475380860931e-07	7.141195894594143e-09	2.3054414341566978e-08	4.4846497329708184e-07	7.141473537605742e-09	2.305531069259882e-08	4.4848240980353485e-07	7.141751201242239e-09	2.3179645004232265e-08	4.4849985052640706e-07	7.142028932017737e-09	9.221701032870174e-06	4.48451766722487e-07	7.1412632334590815e-09	9.220710564434174e-06	4.484035817046919e-07	7.140495922318477e-09	1.2808120129521541e-05	4.483943196167726e-07	7.140348427269679e-09	2.3051679404779235e-08	4.4841174108006345e-07	7.1406258511015505e-09	2.317599349460045e-08	4.4842916569399563e-07	7.140903325102177e-09	1.280883183292337e-05	4.484191858804871e-07	7.1407443990628065e-09	2.3176378688406592e-08	4.4843658933937796e-07	7.1410215360853475e-09	9.220374725215436e-06	4.483871199082221e-07	7.140233768421098e-09	2.3174721692992427e-08	4.484045061676844e-07	7.140510631481974e-09	9.21970665033688e-06	4.483545879841286e-07	7.139715716929491e-09	1.280664226192703e-05	4.483423887638324e-07	7.139521444601017e-09	1.280626104603674e-05	4.483289740431808e-07	7.1393078151496565e-09	2.3171717456303802e-08	4.4834625898345157e-07	7.139583064564229e-09	2.3172610822145544e-08	4.4836354251308016e-07	7.13985829151638e-09	1.2806826903890634e-05	4.483487075597468e-07	7.139622045000971e-09	2.3172737676616745e-08	4.483659432425778e-07	7.139896509974292e-09	2.3050222636303322e-08	4.4838317440976603e-07	7.140170903041319e-09	2.3174519077459948e-08	4.4840040683749854e-07	7.140445316183293e-09	2.317540972645892e-08	4.484176376489249e-07	7.140719703588607e-09	2.3176300291998573e-08	4.4843486685159043e-07	7.140994065377395e-09	1.2808819188978707e-05	4.484183700652361e-07	7.140731354876144e-09	2.3176338409682017e-08	4.4843554902052505e-07	7.141004916471272e-09	2.3053801275523815e-08	4.4845272333339487e-07	7.141278404142091e-09	2.317811393458665e-08	4.484698987534628e-07	7.1415519094467126e-09	2.3179001634440203e-08	4.484870724220966e-07	7.141825386863639e-09	2.317988924386737e-08	4.485042443501126e-07	7.142098836565093e-09	1.2810755291510493e-05	4.484860667483111e-07	7.1418093600665705e-09	2.317983747980671e-08	4.485031872381245e-07	7.142081990626144e-09	2.305727870403028e-08	4.48520303034368e-07	7.14235454644762e-09	9.221975600920285e-06	4.484644798605985e-07	7.141465596193192e-09	2.3178721923902033e-08	4.4848156314358713e-07	7.141737634247518e-09	1.2810042398658658e-05	4.4846098734345573e-07	7.141409967858782e-09	1.280941934034926e-05	4.4843911356878926e-07	7.141061632424561e-09	2.3053984995779355e-08	4.484560908892548e-07	7.141331983132359e-09	1.2809244791643557e-05	4.4843294661622387e-07	7.140963416598327e-09	1.2808553709566137e-05	4.484087061930933e-07	7.140577395482499e-09	9.219601848845649e-06	4.483487744791932e-07	7.139623021228735e-09	2.3049340505132624e-08	4.4836563147280126e-07	7.139891455951671e-09	1.2806589373745717e-05	4.483398789336493e-07	7.1394813574246605e-09	2.3172281647117254e-08	4.4835670165614864e-07	7.139749246487342e-09	2.317315110408447e-08	4.483735234978723e-07	7.140017121530298e-09	1.2806794720389586e-05	4.4834704727234094e-07	7.13959550050197e-09	2.3049251192420492e-08	4.483638366923559e-07	7.139862859344217e-09	2.305011430765016e-08	4.4838062563830893e-07	7.140130210643141e-09	2.3174387293296974e-08	4.483974169062306e-07	7.140397598923351e-09	1.2807463160127597e-05	4.483704404255082e-07	7.139968013588569e-09	9.218783640989537e-06	4.4830892649056346e-07	7.13898844771907e-09	2.3170681011910045e-08	4.4832568650704203e-07	7.139255338509264e-09	2.304815246013898e-08	4.4834244402863445e-07	7.13952218957548e-09	1.2805886999457197e-05	4.4831527664221127e-07	7.1390895672511675e-09	1.2805114381260042e-05	4.482882507868676e-07	7.138659200498207e-09	1.2804351328431403e-05	4.4826156985119007e-07	7.1382343281394025e-09	9.216556290783125e-06	4.4820071422084113e-07	7.137265249940825e-09	2.3165086593677968e-08	4.4821748323287615e-07	7.137532284378844e-09	2.304258830535304e-08	4.482342514209356e-07	7.137799305698394e-09	2.3043450337491e-08	4.48251021565678e-07	7.138066358179463e-09	2.3167686679188507e-08	4.4826779644942406e-07	7.13833348612849e-09	9.216693852659804e-06	4.48207450385657e-07	7.137372523417601e-09	9.215461664536893e-06	4.4814757181489734e-07	7.136419006080346e-09	1.2800404701297674e-05	4.4812358083612674e-07	7.136036974968192e-09	2.303775981385177e-08	4.481404176459326e-07	7.136305089280865e-09	9.214108937612678e-06	4.480819055598507e-07	7.135373334016779e-09	1.279858514641578e-05	4.4806000196969963e-07	7.135024545364878e-09	9.212485479104364e-06	4.480030852917578e-07	7.134118197240864e-09	2.3154870295182968e-08	4.480200255476454e-07	7.1343879590344625e-09	1.2796882589734836e-05	4.4800052856913626e-07	7.13407749552828e-09	2.30314326387414e-08	4.4801751746038803e-07	7.1343480318440734e-09	1.2796851127595446e-05	4.4799950314908006e-07	7.134061179167625e-09	1.2796374608355833e-05	4.47982892075951e-07	7.133796672288983e-09	2.3030525579611858e-08	4.4799998519304965e-07	7.134068868361917e-09	1.2796428172548196e-05	4.479848379211122e-07	7.133827671335506e-09	1.2796031428308451e-05	4.479710112913778e-07	7.133607504290287e-09	2.315321177233059e-08	4.4798821074452057e-07	7.1338813936604165e-09	2.3154100736804846e-08	4.4800541412716425e-07	7.1341553455997965e-09	1.2796657110064986e-05	4.4799297667732336e-07	7.133957299453515e-09	2.3031043912443234e-08	4.48010226983133e-07	7.134231998571369e-09	2.303193075861468e-08	4.480274810349495e-07	7.134506757336118e-09	2.315613046622582e-08	4.4804474170734575e-07	7.1347816215234246e-09	1.2797816404712198e-05	4.4803361626595676e-07	7.134604467027451e-09	9.21209008615183e-06	4.479843806873794e-07	7.133820433852339e-09	2.3153902977113572e-08	4.4800171389461725e-07	7.134096453017403e-09	1.2796632628515228e-05	4.4799224038885663e-07	7.133945602568664e-09	1.2796380286027392e-05	4.4798342776215734e-07	7.133805274724876e-09	1.2796141718615876e-05	4.4797508679406e-07	7.133672456123592e-09	2.3153423312401932e-08	4.4799250546757226e-07	7.133949836024173e-09	9.211277896364327e-06	4.479449569271795e-07	7.13319266393097e-09	2.315186629298294e-08	4.4796238963125457e-07	7.13347026718597e-09	1.2795554138004477e-05	4.4795451363821635e-07	7.1333448498508924e-09	1.27953266594713e-05	4.4794653070972816e-07	7.1332177278219056e-09	1.2795090440814812e-05	4.47938231596817e-07	7.133085568955032e-09	9.210154726828872e-06	4.47890252300891e-07	7.132321532712762e-09	2.3149040288437506e-08	4.4790767927033654e-07	7.1325990442565265e-09	2.3149941008846892e-08	4.4792510658256295e-07	7.1328765612555e-09	1.2794453314196127e-05	4.479158544663417e-07	7.1327292233046985e-09	1.279416610319187e-05	4.4790574549563706e-07	7.132568238926106e-09	1.279384995177057e-05	4.4789461659225336e-07	7.1323910113573845e-09	2.3025990886913913e-08	4.4791195758163936e-07	7.1326671534488955e-09	1.2793994883806703e-05	4.478996219586834e-07	7.1324707084138025e-09	1.2793608002315523e-05	4.4788600726019623e-07	7.1322538938936945e-09	1.2793182071713893e-05	4.4787102296372026e-07	7.132015268610991e-09	9.208670847638483e-06	4.4781764723564466e-07	7.131165291908596e-09	1.2791164853649291e-05	4.478002774594192e-07	7.130888678434079e-09	2.3144392465819716e-08	4.4781739812106486e-07	7.131161311716471e-09	9.207533509480316e-06	4.477622064876277e-07	7.130282417534249e-09	2.3142424929857188e-08	4.477792886134307e-07	7.130554437146012e-09	2.3020063412700373e-08	4.477963659291824e-07	7.130826380165088e-09	1.2790485665025916e-05	4.4777637225903207e-07	7.130507982991217e-09	1.2789876069888987e-05	4.477549654593884e-07	7.130167083025144e-09	2.3018813121759387e-08	4.4777193310880045e-07	7.130437279707188e-09	1.2789711173572827e-05	4.4774913080742785e-07	7.130074158013365e-09	1.2789026305221189e-05	4.477251014122582e-07	7.129691496484887e-09	1.2788309701674523e-05	4.476999687836358e-07	7.12929126773284e-09	9.2050162028726e-06	4.4763945223618754e-07	7.1283275805384465e-09	2.3136080326604276e-08	4.4765625182095326e-07	7.128595101081695e-09	2.3013738064926137e-08	4.4767304746069405e-07	7.128862558809248e-09	1.2786780524913906e-05	4.4764637685628413e-07	7.128437841128277e-09	1.2786000615332869e-05	4.476190535391821e-07	7.128002730926227e-09	9.203326419766586e-06	4.4755721892090516e-07	7.127018057175385e-09	2.3008646252489197e-08	4.475739355018298e-07	7.1272842561672224e-09	1.278391386979207e-05	4.475459904041762e-07	7.126839247338535e-09	2.313124886322672e-08	4.47562692902616e-07	7.127105222174423e-09	2.313211210913853e-08	4.4757939557547044e-07	7.127371199792838e-09	1.2784066131720187e-05	4.4755133027077437e-07	7.126924278644904e-09	2.3131524504956308e-08	4.4756802449091966e-07	7.127190121759045e-09	9.202272171030448e-06	4.475059745982227e-07	7.1262020232961054e-09	2.3129180074238066e-08	4.475226684076911e-07	7.126467859942776e-09	1.278245545803755e-05	4.474949841837485e-07	7.126027010275816e-09	2.3005445555375283e-08	4.4751168036863776e-07	7.126292884848356e-09	2.3129474603565993e-08	4.475283806335995e-07	7.1265588243966845e-09	9.201466212220932e-06	4.474668390013912e-07	7.125578821733633e-09	2.3127156733673915e-08	4.4748354856379724e-07	7.125844909408931e-09	1.2781365188718153e-05	4.4745688707643016e-07	7.1254203490546915e-09	9.200012693191042e-06	4.473962364648136e-07	7.124454537146391e-09	9.198774733644673e-06	4.473360758166069e-07	7.123496528304533e-09	1.2777211826875296e-05	4.4731161657158973e-07	7.123107040571855e-09	2.2996017281760717e-08	4.473284087491302e-07	7.123374444122544e-09	2.3120000822889197e-08	4.4734520656552633e-07	7.123641937468466e-09	1.277750539308319e-05	4.47321960559162e-07	7.123271770748203e-09	1.2776873210575654e-05	4.4729989323412835e-07	7.122920374574364e-09	2.3118526424072056e-08	4.4731677032473194e-07	7.123189130419836e-09	1.2776760620151359e-05	4.4729602058567945e-07	7.122858716502984e-09	9.196792719094771e-06	4.472400102767605e-07	7.121966801799949e-09	2.299233504293373e-08	4.4725696294275316e-07	7.122236761198301e-09	1.2775116056859673e-05	4.4723856679796905e-07	7.121943827339906e-09	1.2774625885818123e-05	4.4722147057131424e-07	7.1216715937869285e-09	1.2774171969637578e-05	4.472056402581342e-07	7.121419518812903e-09	1.277375264697044e-05	4.4719101651090227e-07	7.121186657129512e-09	2.3112898320992308e-08	4.4720815896895644e-07	7.121459638822031e-09	2.2990697173559337e-08	4.47225302179245e-07	7.121732632488619e-09	1.2774348697593322e-05	4.4721193815642134e-07	7.121519830193296e-09	1.2773994204179567e-05	4.4719957128898055e-07	7.121322906096868e-09	2.2990255744546396e-08	4.4721679688584715e-07	7.121597211632264e-09	1.2774158520084864e-05	4.4720536133350546e-07	7.1214151169766385e-09	2.2990553512501457e-08	4.472226234986491e-07	7.121690004777662e-09	9.19540924938233e-06	4.471731570708469e-07	7.120902294034432e-09	2.311197553331167e-08	4.471904466238146e-07	7.121177617924266e-09	2.2989786863855145e-08	4.4720773613376396e-07	7.1214529411236185e-09	2.2990675725247658e-08	4.4722502848482353e-07	7.121728309560234e-09	2.311465654300837e-08	4.472423265638524e-07	7.122003769205393e-09	1.2774927488943571e-05	4.472323328155414e-07	7.121844631800211e-09	2.2991940419935072e-08	4.472496538994889e-07	7.122120457709293e-09	2.3115929494069683e-08	4.4726698039318217e-07	7.122396369759503e-09	1.2775644836795738e-05	4.4725745813124525e-07	7.122244738900126e-09	2.2993232326345953e-08	4.4727480086232814e-07	7.1225209094399355e-09	1.2775874922517066e-05	4.472655143420345e-07	7.122373031092079e-09	2.31167496938056e-08	4.472828724899365e-07	7.122649447049176e-09	2.2994539124114282e-08	4.473002295040613e-07	7.122925844946931e-09	1.2776603187802755e-05	4.472910011998457e-07	7.122778891999255e-09	9.196836871249956e-06	4.472426026364827e-07	7.122008181150515e-09	9.195840325042055e-06	4.471941267131731e-07	7.121236237665229e-09	1.2773558578178883e-05	4.47184361485615e-07	7.121080730958772e-09	9.194632762506943e-06	4.471353464824739e-07	7.120300201228953e-09	9.19361954021354e-06	4.4708604463173344e-07	7.119515102917883e-09	1.2770430878278747e-05	4.4707476544908646e-07	7.119335484036852e-09	2.2983842234544573e-08	4.470920613801619e-07	7.11961090873436e-09	2.2984731415809632e-08	4.471093569953875e-07	7.1198863284005825e-09	2.3108680571261098e-08	4.471266551943154e-07	7.120161789208688e-09	9.193420250584862e-06	4.4707626047953705e-07	7.119359286206814e-09	1.2770105209861314e-05	4.4706326527407913e-07	7.119152338741605e-09	1.2769702844212754e-05	4.470491170272922e-07	7.118927028979775e-09	2.3105567894424778e-08	4.4706631772944654e-07	7.119200937043973e-09	1.2769755380655063e-05	4.470508896631023e-07	7.118955246332515e-09	1.2769279850507108e-05	4.4703417610801444e-07	7.1186890845548556e-09	2.2981756832016696e-08	4.470512832539601e-07	7.11896150272247e-09	9.191791524059169e-06	4.469967441638903e-07	7.118093000970311e-09	2.310286165090283e-08	4.4701382096280665e-07	7.118364935858451e-09	1.2768159050674729e-05	4.469948233031968e-07	7.118062400792418e-09	1.27675805607237e-05	4.469745079664669e-07	7.117738882672434e-09	1.2766965390253818e-05	4.4695291178579663e-07	7.117394968251126e-09	2.310059651518082e-08	4.4696984174814846e-07	7.117664564866378e-09	2.2978449923306014e-08	4.469867673280413e-07	7.117934091698324e-09	2.2979320046616547e-08	4.47003691353564e-07	7.118203593782023e-09	2.310322100652205e-08	4.4702061665086356e-07	7.118473116121618e-09	2.3104095773898743e-08	4.470375404256846e-07	7.118742614220757e-09	1.2768725677213379e-05	4.4701447358757225e-07	7.118375281501516e-09	9.190948642267572e-06	4.469554569665687e-07	7.117435479116083e-09	2.2977710448007352e-08	4.4697230337606503e-07	7.117703745262283e-09	1.2766813697503312e-05	4.4694745757847136e-07	7.117308084917375e-09	2.310031458323137e-08	4.4696426519393575e-07	7.117575733340526e-09	9.189892531258858e-06	4.4690402283504006e-07	7.116616412944668e-09	1.2764823870855435e-05	4.468777375607447e-07	7.1161978316122945e-09	1.2764054425904994e-05	4.468507767722966e-07	7.115768494408633e-09	2.2972328525144778e-08	4.4686749410340355e-07	7.116034705274056e-09	2.309618136391955e-08	4.46884213652832e-07	7.1163009514696235e-09	2.309704549228997e-08	4.4690093268313986e-07	7.116567189403628e-09	2.2974906964472804e-08	4.4691764845746034e-07	7.116833375493512e-09	2.3098773527527915e-08	4.4693436651276415e-07	7.117099597911269e-09	1.2765655144181314e-05	4.46906800383216e-07	7.116660622894803e-09	2.3098212648831153e-08	4.469234971844994e-07	7.11692650693136e-09	1.2765335996710402e-05	4.468956228238309e-07	7.11648262497253e-09	2.2974633544820133e-08	4.4691230187995104e-07	7.116748226509109e-09	1.2765012500715346e-05	4.4688430224080393e-07	7.1163023510473275e-09	1.2764213772458499e-05	4.4685635252613083e-07	7.1158572720062764e-09	2.2972614161971337e-08	4.4687302037415867e-07	7.116122695224709e-09	9.187984432364214e-06	4.468111915319185e-07	7.1151381176972816e-09	1.2762140022027724e-05	4.4678379730164314e-07	7.114701886834917e-09	9.186160104125241e-06	4.467225291545675e-07	7.1137262396271225e-09	9.184906970075713e-06	4.4666161991511375e-07	7.1127563084490914e-09	1.2757909986019131e-05	4.466358087344872e-07	7.112345289791099e-09	9.183142641246928e-06	4.465759045368894e-07	7.1113913646530585e-09	9.181920731244488e-06	4.465165243955021e-07	7.110445785319154e-09	1.2753828703836293e-05	4.464930612375896e-07	7.110072159925577e-09	2.295393567519586e-08	4.4650985782194934e-07	7.110339633664437e-09	2.295479917741747e-08	4.465266573163084e-07	7.110607153742732e-09	2.3078562426375518e-08	4.465434625049149e-07	7.110874764497668e-09	2.307943099627173e-08	4.4656027060372726e-07	7.111142421595332e-09	2.2957390867812687e-08	4.465770788260324e-07	7.111410080659266e-09	1.2755596146382524e-05	4.46555007787741e-07	7.111058624428394e-09	2.3080027456614955e-08	4.4657185792183604e-07	7.1113269509546954e-09	2.2957986315116335e-08	4.465887083683468e-07	7.111595282455017e-09	1.2755962511834165e-05	4.46567898836901e-07	7.111263915360874e-09	2.3080693501387298e-08	4.465847938158751e-07	7.111532956045648e-09	2.308156671649135e-08	4.4660169205865733e-07	7.11180204870264e-09	1.2756368557377955e-05	4.465821793512603e-07	7.1114913329383736e-09	2.295851651849024e-08	4.465991181992212e-07	7.111761072229444e-09	2.295938734084933e-08	4.4661606041471184e-07	7.112030865143784e-09	1.2756814390364198e-05	4.465978516683473e-07	7.111740914144704e-09	9.18247153631517e-06	4.46543688730917e-07	7.110878416878326e-09	2.2956537470887466e-08	4.4656070466932645e-07	7.111149383803482e-09	1.2755289822932706e-05	4.4654458083213535e-07	7.110892633485195e-09	2.295658325353956e-08	4.46561641187004e-07	7.111164307701473e-09	2.2957460327904764e-08	4.465787049807217e-07	7.1114360366751725e-09	2.308125149677004e-08	4.4659577505111946e-07	7.111707865596822e-09	2.295921515252918e-08	4.4661284567721104e-07	7.111979703363692e-09	1.2756815852591014e-05	4.465980642871031e-07	7.11174432985239e-09	1.2756420092256078e-05	4.4658425417257046e-07	7.111524422706785e-09	1.2756049647698563e-05	4.465713244195424e-07	7.111318533989552e-09	2.3080870014584542e-08	4.4658850875662305e-07	7.111592182440215e-09	1.275619370939453e-05	4.4657640157216714e-07	7.111399391567787e-09	2.3081132508773843e-08	4.4659361817722626e-07	7.111673553811818e-09	1.2756358322066789e-05	4.4658219033899245e-07	7.111491579934617e-09	1.2756045234670736e-05	4.4657124632548234e-07	7.111317309496686e-09	2.3080866325912626e-08	4.465885102857244e-07	7.111592225716518e-09	2.29588420034649e-08	4.466057736840306e-07	7.111867132983074e-09	2.3082650892803398e-08	4.4662304230514445e-07	7.112142123414326e-09	2.308354343146196e-08	4.466403132272442e-07	7.112417150482373e-09	9.183440420055704e-06	4.465911044915787e-07	7.111633540811704e-09	2.3081892862533117e-08	4.466083886662308e-07	7.111908778869423e-09	2.2959864112026375e-08	4.4662567201574575e-07	7.112184003782737e-09	2.2960752654683766e-08	4.46642957427315e-07	7.112459261528136e-09	2.3084572911033348e-08	4.4666024779005235e-07	7.112734598112732e-09	9.183855076815955e-06	4.4661127613506324e-07	7.111954762967112e-09	9.18284992718832e-06	4.465623959578783e-07	7.1111763839574e-09	1.2755504365570603e-05	4.465523200466895e-07	7.11101593284601e-09	2.3079888889889684e-08	4.4656962574950454e-07	7.1112915135304805e-09	2.2957871915256215e-08	4.4658692981181576e-07	7.1115670680871416e-09	2.3081677712323118e-08	4.466042380408409e-07	7.111842688991719e-09	2.3082572296344497e-08	4.466215475083253e-07	7.1121183296139245e-09	2.3083466944271994e-08	4.4663885819793944e-07	7.112393989693761e-09	1.2757683202419294e-05	4.466285756532652e-07	7.1122302463465385e-09	2.308383046165031e-08	4.466458808355637e-07	7.112505818644926e-09	2.2961792468246934e-08	4.466631839710113e-07	7.112781358345308e-09	1.2758366579454677e-05	4.4665246927227546e-07	7.112610731801255e-09	2.2962131456380504e-08	4.466697603763163e-07	7.112886079829786e-09	1.2758538481294272e-05	4.466584498874836e-07	7.112705964421126e-09	1.2758195900860662e-05	4.4664641371483726e-07	7.112514291798775e-09	1.2757829150527178e-05	4.46633525824463e-07	7.112309055054254e-09	9.183259280737041e-06	4.465820652428552e-07	7.111489578782294e-09	2.308142794702966e-08	4.4659926758443265e-07	7.111763513067045e-09	2.3082317048333847e-08	4.466164693196084e-07	7.112037437694692e-09	9.182898656111964e-06	4.465644854658748e-07	7.111209628166038e-09	2.308051956581074e-08	4.4658166312908064e-07	7.111483169418805e-09	2.2958492636667478e-08	4.4659883711219434e-07	7.111756652068843e-09	2.295937554371439e-08	4.4661601029191444e-07	7.112030121925356e-09	1.2756892412863624e-05	4.4660059150553215e-07	7.111784580105995e-09	1.275642021528406e-05	4.4658399957960195e-07	7.11152035624131e-09	2.308152862093282e-08	4.4660109433494154e-07	7.111792577156394e-09	1.2756400257259134e-05	4.465832370854403e-07	7.1115082034980854e-09	2.295857421705229e-08	4.46600284261797e-07	7.111779666722763e-09	9.182502935608705e-06	4.46545000029168e-07	7.110899299605888e-09	1.2754741571865828e-05	4.465250635380588e-07	7.110581815043957e-09	2.307848302201696e-08	4.465420367607105e-07	7.110852100576524e-09	2.2956456418109227e-08	4.465590057074427e-07	7.111122318021304e-09	2.3080237296426057e-08	4.465759760374721e-07	7.111392557496883e-09	1.2755588806543753e-05	4.4655466015440654e-07	7.111053107394981e-09	9.1815178384636e-06	4.4649692614911036e-07	7.110133729518525e-09	2.3077028930324726e-08	4.465138208996486e-07	7.110402765443804e-09	2.295500603284414e-08	4.465307114085801e-07	7.1106717338286045e-09	2.29558743536536e-08	4.4654760049596893e-07	7.110940679580205e-09	2.3079647984803007e-08	4.465644909800755e-07	7.111209647577158e-09	2.308052095334679e-08	4.465813800734681e-07	7.111478593431778e-09	2.3081393850135566e-08	4.4659826779178094e-07	7.111747517392992e-09	1.275616668129665e-05	4.465747916047185e-07	7.11137366686184e-09	2.295814049545806e-08	4.4659163396773575e-07	7.111641868592166e-09	9.182248698130775e-06	4.465323708946311e-07	7.110698142235955e-09	1.2754239855657227e-05	4.4650726136218203e-07	7.110298282777454e-09	2.307756308178305e-08	4.465240416558827e-07	7.1105654961500404e-09	2.295553145338026e-08	4.4654081810658054e-07	7.11083264833042e-09	1.2754456088190075e-05	4.4651479490405734e-07	7.110418240382119e-09	9.180636770898358e-06	4.464538829215599e-07	7.109448257881563e-09	9.179379203100665e-06	4.4639271170452304e-07	7.108474147695565e-09	1.2750189296374552e-05	4.4636537059074887e-07	7.108038755372267e-09	2.2947373880950046e-08	4.4638205235864173e-07	7.1083043999861175e-09	2.2948231465555965e-08	4.4639873386375675e-07	7.1085700404203084e-09	2.3071953442342858e-08	4.464154178775307e-07	7.108835720807829e-09	2.3072815734595082e-08	4.464321016689298e-07	7.109101397659007e-09	2.2950804426182313e-08	4.4644878250720206e-07	7.1093670274886375e-09	2.307454014389721e-08	4.464654659140686e-07	7.109632698225915e-09	2.307540240519032e-08	4.4648214915834436e-07	7.109898366378749e-09	2.2953377294414628e-08	4.4649882950907026e-07	7.110163988458645e-09	1.2753208059984412e-05	4.4647104770293786e-07	7.10972158047913e-09	2.3075690668838323e-08	4.464877163095766e-07	7.109987015616682e-09	2.307655216579683e-08	4.4650438510149467e-07	7.110252453709116e-09	1.2753363113378136e-05	4.464764801957953e-07	7.109808086894644e-09	2.295308538771667e-08	4.464931381291184e-07	7.1100733521496644e-09	2.295394174905078e-08	4.4650979659181334e-07	7.110338625838657e-09	1.2753519234044605e-05	4.464819594563299e-07	7.109895339671553e-09	2.295336679398513e-08	4.464986162967303e-07	7.110160587606945e-09	9.180287762140361e-06	4.464369100013088e-07	7.10917796158378e-09	1.2751452092166124e-05	4.4640963464106914e-07	7.108743623603499e-09	1.2750685903554973e-05	4.4638284481849005e-07	7.1083170187615945e-09	9.17792561990715e-06	4.46322132260764e-07	7.1073502197144416e-09	2.306799248648816e-08	4.4633882942506607e-07	7.10761611005e-09	2.3068855466421246e-08	4.463555286111669e-07	7.107882032583154e-09	2.306971855088554e-08	4.463722298272489e-07	7.1081479874441815e-09	2.3070581740303534e-08	4.4638893308143836e-07	7.108413974762475e-09	1.2750131989892387e-05	4.4636353605696e-07	7.108009551465865e-09	2.29472773910365e-08	4.4638026134995484e-07	7.108275889808959e-09	1.2749908651871238e-05	4.4635576971810144e-07	7.107885885329853e-09	2.294687782799346e-08	4.463725247882355e-07	7.108152697918672e-09	2.2947739193506458e-08	4.463892824892028e-07	7.1084195524021155e-09	2.3071462482335368e-08	4.464060455977133e-07	7.1086864929973415e-09	1.2750675598779482e-05	4.4638268105866194e-07	7.108314437602607e-09	9.17797409226483e-06	4.4632470798820943e-07	7.107391265643675e-09	2.306812447652748e-08	4.463415300250612e-07	7.107659144731712e-09	2.3068993918980244e-08	4.463583551270947e-07	7.107927072629761e-09	2.2947010246840744e-08	4.463751804997964e-07	7.108195004837149e-09	2.3070733134584654e-08	4.4639201172267036e-07	7.108463030203605e-09	9.178181220966511e-06	4.463348381402163e-07	7.107552589863198e-09	2.2945801058147785e-08	4.4635169594516667e-07	7.10782103856761e-09	1.2749206558872304e-05	4.463314144600189e-07	7.107498080365251e-09	2.2945624832301835e-08	4.463483147065007e-07	7.10776720495248e-09	2.294649366946245e-08	4.463652183039195e-07	7.108036382898946e-09	1.2749628038067279e-05	4.46346235000477e-07	7.107734097541703e-09	9.177287047547707e-06	4.4629153434764907e-07	7.106863037522331e-09	2.294357430595837e-08	4.4630851105838765e-07	7.107133379784153e-09	1.2748065330228558e-05	4.46291631992782e-07	7.106864603127707e-09	2.2943579220038833e-08	4.463086536438678e-07	7.107135661030067e-09	2.2944454304339162e-08	4.4632567879684756e-07	7.107406774693884e-09	1.2748589686045737e-05	4.463100469055862e-07	7.107157857998896e-09	2.2944525864479105e-08	4.4632711542422726e-07	7.107429662216471e-09	2.306824803049425e-08	4.4634419023266493e-07	7.107701566590515e-09	1.2749150134118392e-05	4.463297200487826e-07	7.1074711486753695e-09	1.2748762230799251e-05	4.4631618266808274e-07	7.107255584414197e-09	2.294484130098749e-08	4.4633333081414833e-07	7.107528656580116e-09	1.2748889680845011e-05	4.4632068219130814e-07	7.107327244287799e-09	2.2945072690604045e-08	4.463378651818019e-07	7.107600871278334e-09	2.294595607429749e-08	4.4635505115784287e-07	7.107874545806622e-09	1.2749532144754219e-05	4.4634320507598594e-07	7.1076859122790245e-09	2.3069079811151978e-08	4.463604238958912e-07	7.107960109765072e-09	9.177673408761385e-06	4.4631063457681446e-07	7.107167256207307e-09	1.274829004049732e-05	4.462997548481066e-07	7.106994009271913e-09	9.176436341965496e-06	4.462504989438779e-07	7.1062096486005766e-09	2.294146516412649e-08	4.4626776531819124e-07	7.106484603194353e-09	9.175782116446915e-06	4.462186879817347e-07	7.1057030853979524e-09	2.293982996588228e-08	4.462359649680498e-07	7.1059782089207985e-09	9.175130477549329e-06	4.461869973922018e-07	7.105198438250657e-09	1.274477640540849e-05	4.4617674412717865e-07	7.105035162867378e-09	2.293767415043935e-08	4.461940288255158e-07	7.105310409048849e-09	9.174266150200302e-06	4.461449359667501e-07	7.104528641532083e-09	2.305883369229465e-08	4.4616222258779775e-07	7.1048039182645046e-09	2.30597271594643e-08	4.4617951010591185e-07	7.105079209278365e-09	1.2744550378861715e-05	4.4616878675615306e-07	7.1049084453456825e-09	1.2744228955920351e-05	4.4615749617922517e-07	7.10472864727671e-09	2.3059483532481922e-08	4.4617475569014537e-07	7.105003492120951e-09	2.293757284204965e-08	4.4619201244678605e-07	7.10527829310291e-09	1.2744871857896819e-05	4.461799554165111e-07	7.105086288363846e-09	2.2937840490083756e-08	4.461971886016407e-07	7.105360713903487e-09	2.2938726446193733e-08	4.4621442157313015e-07	7.105635136039336e-09	2.306242606354831e-08	4.4623165721698773e-07	7.105909600728901e-09	1.2745978442076583e-05	4.462186388959236e-07	7.1057022867835e-09	2.2939829527299613e-08	4.462358419744678e-07	7.105976232817317e-09	2.3063533503157814e-08	4.462530473868617e-07	7.106250216014923e-09	2.294159845916732e-08	4.46270249358665e-07	7.106524144422778e-09	2.294248280820469e-08	4.4628745077112235e-07	7.106798063922499e-09	2.306620090301782e-08	4.4630465450465674e-07	7.107072020382639e-09	2.2944251568079425e-08	4.463218547861716e-07	7.107345921871043e-09	2.2945135830204005e-08	4.463390544963435e-07	7.107619814260293e-09	1.2749012075249835e-05	4.463247722340667e-07	7.107392371768354e-09	2.306813017887096e-08	4.4634193966424335e-07	7.107665750052415e-09	2.3069017474627238e-08	4.463591062258306e-07	7.107939114504684e-09	1.2749552506473796e-05	4.4634362633495906e-07	7.10769259963447e-09	2.2946255701548353e-08	4.463607502474424e-07	7.107965284871645e-09	9.177611538562191e-06	4.4630725343650887e-07	7.107113381617531e-09	1.2748016355536412e-05	4.4628973642169525e-07	7.106834425573169e-09	2.2943485701496158e-08	4.46306786395831e-07	7.107105933315836e-09	2.2944362226577882e-08	4.4632383491409887e-07	7.107377417876875e-09	2.306808247162753e-08	4.4634088482881395e-07	7.10764892467716e-09	2.306896368649547e-08	4.4635793330329624e-07	7.107920408544757e-09	9.177521853516262e-06	4.4630276864212864e-07	7.1070419453213834e-09	2.3066993846655152e-08	4.4631978508578004e-07	7.107312919094046e-09	2.294503064852682e-08	4.4633679714746715e-07	7.107583823089843e-09	2.2945905222733953e-08	4.463538076736594e-07	7.1078547026365405e-09	1.2749278651040086e-05	4.463338034462012e-07	7.107536139104126e-09	9.176994271140612e-06	4.462769941361324e-07	7.106631485763969e-09	9.175815022786308e-06	4.4621960361402686e-07	7.105717576940555e-09	1.2745367744446974e-05	4.4619674625339855e-07	7.105353579254074e-09	2.293870567530764e-08	4.462135965850914e-07	7.105621907812046e-09	2.2939571927500324e-08	4.4623044535417975e-07	7.105890211491281e-09	2.3063256192216024e-08	4.462472953728339e-07	7.1061585350733324e-09	2.2941304335890658e-08	4.462641410733039e-07	7.1064267898961175e-09	9.175520145813905e-06	4.4620516207626594e-07	7.105487586427077e-09	1.2744900166928222e-05	4.46180289571619e-07	7.105091500334308e-09	1.2744163655183398e-05	4.4615446710222667e-07	7.10468028765501e-09	2.3059329102400616e-08	4.4617120408002815e-07	7.104946811261532e-09	1.2743880858323324e-05	4.46144536058907e-07	7.104522134979966e-09	1.2743101125484529e-05	4.461172175732035e-07	7.104087101755241e-09	2.2934616565083006e-08	4.4613388928986035e-07	7.1043525862663924e-09	1.2742783009774153e-05	4.4610606885821785e-07	7.103909561383603e-09	2.2934043157505084e-08	4.461227181386614e-07	7.1041746886986926e-09	2.293489907124178e-08	4.4613936732321573e-07	7.104439814491711e-09	1.2742930544076769e-05	4.4611123238250873e-07	7.103991782924701e-09	2.2934308305642586e-08	4.4612786641680096e-07	7.104256667549775e-09	9.172657095957876e-06	4.4606578623754243e-07	7.10326808562039e-09	1.2740828276631413e-05	4.4603765632661803e-07	7.102820136836078e-09	2.305329028851361e-08	4.4605428366231076e-07	7.1030849149470715e-09	2.293138005965607e-08	4.460709092095422e-07	7.103349664581937e-09	2.305500892594768e-08	4.460875384627942e-07	7.103614473236223e-09	2.3055868390127205e-08	4.4610416869868443e-07	7.1038792975420476e-09	2.2933944581597486e-08	4.461207971929539e-07	7.104144094117557e-09	1.2742407665863633e-05	4.460929790775251e-07	7.103701112353289e-09	2.305614922437019e-08	4.4610961562088563e-07	7.10396603719786e-09	2.3057009067282023e-08	4.461262535685261e-07	7.104230984407671e-09	1.2742576193172049e-05	4.46098915614273e-07	7.103795650492414e-09	2.2933673813869004e-08	4.4611556342741285e-07	7.1040607548934895e-09	2.3057316114419087e-08	4.4613221578222267e-07	7.104325931619808e-09	1.2742764381226915e-05	4.461055488656998e-07	7.103901285030579e-09	2.3056798164065366e-08	4.461222207341253e-07	7.104166772582601e-09	9.172570093588818e-06	4.4606172792959635e-07	7.103203473710413e-09	2.3054533039700458e-08	4.4607841827625176e-07	7.103469255577333e-09	1.2741268674113833e-05	4.4605327916896834e-07	7.1030689406368875e-09	2.2931326738699485e-08	4.4606999705433606e-07	7.103335161109616e-09	2.305496010105482e-08	4.4608672043405055e-07	7.103601469076257e-09	1.2741535289190584e-05	4.4606267469247376e-07	7.10321856629194e-09	9.171384686307127e-06	4.460042500091667e-07	7.102288202957019e-09	1.2739231933251477e-05	4.459821447541998e-07	7.101936202650135e-09	2.305041874015864e-08	4.459989687032931e-07	7.1022041122595895e-09	1.2739115139717077e-05	4.459781207698716e-07	7.101872134390697e-09	1.2738552320127535e-05	4.459584786143369e-07	7.101559358000241e-09	2.3049195222634487e-08	4.459753908699875e-07	7.101828673871062e-09	2.2927321473082586e-08	4.459923038531394e-07	7.1020980013236746e-09	1.2738994020844196e-05	4.45974006078586e-07	7.1018066331930276e-09	1.273850287392971e-05	4.459568671777429e-07	7.101533719178764e-09	2.29263690305828e-08	4.459738695678716e-07	7.1018044703626516e-09	1.273853091479404e-05	4.459579016730997e-07	7.101550203333129e-09	9.16934276819802e-06	4.459053627096253e-07	7.1007135664085575e-09	2.2923721235580464e-08	4.45922438014631e-07	7.100985478663662e-09	1.2737111458869613e-05	4.459082867547645e-07	7.100760139150381e-09	1.2736729945917732e-05	4.4589496254127844e-07	7.1005479687822095e-09	2.2923186816209044e-08	4.459121100699524e-07	7.100821031037306e-09	2.304679882674677e-08	4.4592926332304984e-07	7.1010941844448285e-09	1.2737350611598001e-05	4.4591671706281497e-07	7.100894401079275e-09	2.2924305417026334e-08	4.459338971069645e-07	7.101167981043622e-09	2.3047925097321874e-08	4.4595108256639383e-07	7.101441647237604e-09	2.2926072161544326e-08	4.459682676540843e-07	7.101715307507047e-09	2.2926955653693018e-08	4.459854552334525e-07	7.101989007449882e-09	1.2738973984648541e-05	4.459735662455387e-07	7.101799689029346e-09	2.2927228281954386e-08	4.459907762658241e-07	7.102073746250037e-09	1.2739135433062546e-05	4.459792227426171e-07	7.101889768420601e-09	1.273880928108536e-05	4.4596779931711185e-07	7.1017078608551665e-09	1.2738482154462622e-05	4.4595633287734893e-07	7.101525266809043e-09	1.2738149089425505e-05	4.4594465001473484e-07	7.101339224854632e-09	1.2737805234722734e-05	4.459325814444956e-07	7.101147039271397e-09	2.292512274804058e-08	4.459498003258076e-07	7.101421237172848e-09	9.169216109715299e-06	4.4589922471441123e-07	7.1006158560718045e-09	1.2736482357532661e-05	4.458862017035509e-07	7.1004084691476176e-09	2.304546228992193e-08	4.459033915970863e-07	7.1006822052994995e-09	2.3046350749813016e-08	4.459205812728198e-07	7.1009559379817856e-09	1.2737069248662716e-05	4.4590669626823483e-07	7.100734823121438e-09	2.3046521847732187e-08	4.459238578711375e-07	7.1010081086939076e-09	2.292467514137713e-08	4.459410160803253e-07	7.101281340223504e-09	1.2737626096950369e-05	4.4592613409332056e-07	7.101044347995674e-09	2.3047526759928423e-08	4.459432619307771e-07	7.101317095816526e-09	2.3048412007588394e-08	4.459603889908237e-07	7.101589831257874e-09	1.2738149598917886e-05	4.4594440102888855e-07	7.101335226230858e-09	1.2737663177763996e-05	4.4592731362382687e-07	7.101063112585018e-09	1.2737143910179218e-05	4.459090759429512e-07	7.1007726810720575e-09	1.2736591070803341e-05	4.4588966392782695e-07	7.100463548811329e-09	2.3045642507083052e-08	4.4590662678104833e-07	7.100733669253327e-09	9.16821943599808e-06	4.45850312697114e-07	7.099836902523886e-09	2.3043608732082657e-08	4.4586724455010075e-07	7.100106529304145e-09	1.2735341773851163e-05	4.4584583267222785e-07	7.099765550642801e-09	9.16694273825346e-06	4.457881347581627e-07	7.0988467475451616e-09	2.3040395115120393e-08	4.4580499184356597e-07	7.099115183730071e-09	1.2733513944551032e-05	4.4578176268140545e-07	7.0987452667812615e-09	9.165601184605376e-06	4.4572281933201125e-07	7.097806631661972e-09	2.303701918016011e-08	4.457396070140307e-07	7.098073962711906e-09	1.273160361756006e-05	4.4571482328484014e-07	7.0976792917354975e-09	1.273087455883273e-05	4.4568927400383217e-07	7.097272430945594e-09	1.2730127415245347e-05	4.4566309947213304e-07	7.096855614672841e-09	2.3033931995748554e-08	4.4567979171404495e-07	7.097121426096211e-09	2.2912128189661815e-08	4.45696481012132e-07	7.09738719064552e-09	1.2730319363210981e-05	4.4566980966791003e-07	7.096962464440257e-09	2.291161475480889e-08	4.456864781208351e-07	7.097227897122806e-09	2.29124716572879e-08	4.4570314672600724e-07	7.097493332233597e-09	1.2730501047715037e-05	4.45676169951486e-07	7.09706374376978e-09	1.272972667693826e-05	4.45649067721274e-07	7.096632158910637e-09	2.2910547839757325e-08	4.456657135843213e-07	7.096897232027831e-09	1.2729428868174943e-05	4.456386579547644e-07	7.096466390717343e-09	9.162615563308447e-06	4.455775827163335e-07	7.09549381365402e-09	2.2906872322289604e-08	4.4559422918067075e-07	7.095758896483716e-09	1.2727400127567051e-05	4.455676807103091e-07	7.09533613375393e-09	1.2726653570718881e-05	4.455415780402267e-07	7.094920471344074e-09	9.160636141147666e-06	4.454814191705755e-07	7.09396248928013e-09	2.302453975113614e-08	4.45498103696814e-07	7.094228178407783e-09	2.2902785579695642e-08	4.45514787665505e-07	7.094493858657345e-09	2.3026264386192243e-08	4.455314765930844e-07	7.094759617874124e-09	1.2725652557462143e-05	4.45506610131086e-07	7.09436364319744e-09	2.29032226478757e-08	4.4552332035832814e-07	7.094629741649629e-09	1.2725441094154511e-05	4.454992532538974e-07	7.094246497061133e-09	1.2724775779988787e-05	4.454760073743603e-07	7.093876330616613e-09	1.2724135313589285e-05	4.454536317791967e-07	7.093520023354552e-09	2.2900498552531708e-08	4.454704299520925e-07	7.093787522375575e-09	2.3023971025583574e-08	4.454872337557222e-07	7.09405511106018e-09	9.159575355218899e-06	4.454300674784569e-07	7.093144786346459e-09	1.2722869567601116e-05	4.454094040238744e-07	7.092815744167644e-09	1.2722303477270638e-05	4.4538962722009946e-07	7.0925008211991095e-09	2.301979463107585e-08	4.45406523263185e-07	7.0927698787317104e-09	1.2722245716470838e-05	4.453876440275718e-07	7.0924692485586045e-09	1.2721727744701627e-05	4.4536954290074696e-07	7.092181008751139e-09	1.2721229868200338e-05	4.4535213969960186e-07	7.0919038822670764e-09	9.156862942925322e-06	4.4529837234893233e-07	7.091047681867603e-09	2.3015078518835073e-08	4.453153783325601e-07	7.091318489990644e-09	2.289339127039785e-08	4.4533238377135034e-07	7.0915892894340015e-09	2.3016836413939185e-08	4.4534939433017474e-07	7.091860170406765e-09	1.2720686163707833e-05	4.4533314269307226e-07	7.091601380145811e-09	2.289430473769298e-08	4.453501730842646e-07	7.091872576875075e-09	2.2895180272961657e-08	4.453672054928175e-07	7.092143805726024e-09	2.289605591185843e-08	4.4538423990504206e-07	7.092415066480696e-09	2.3019516818839798e-08	4.4540127915463956e-07	7.092686404263777e-09	2.2897807644111328e-08	4.4541831753390775e-07	7.09295772818422e-09	1.2722669427896426e-05	4.4540258461377877e-07	7.092707196775826e-09	1.272222641548159e-05	4.453870753345268e-07	7.0924602255849075e-09	1.2721786224934028e-05	4.4537165796510606e-07	7.092214716823627e-09	1.2721345036936672e-05	4.4535619910285816e-07	7.091968546122821e-09	2.2895491066804905e-08	4.45373269898088e-07	7.092240385981933e-09	2.2896368675143393e-08	4.453903415616501e-07	7.09251223966659e-09	1.2721874342031518e-05	4.4537470879206845e-07	7.09226329835856e-09	2.3019025464367202e-08	4.4539177908534814e-07	7.092535130155347e-09	2.2897320494585426e-08	4.454088471038985e-07	7.092806925727242e-09	2.3020789905312212e-08	4.4542591854967203e-07	7.093078775873618e-09	2.2899075598581488e-08	4.4544298770793455e-07	7.093350589591579e-09	2.2899953121036695e-08	4.454600574266206e-07	7.0936224122323784e-09	2.302343671409511e-08	4.4547713055399836e-07	7.09389428915258e-09	1.2724344269963571e-05	4.454611479997592e-07	7.093639776478642e-09	2.3023493340599057e-08	4.454782111060103e-07	7.093911493756441e-09	1.2724363217553526e-05	4.454617794372523e-07	7.093649828149557e-09	2.3023526218496565e-08	4.454788275697964e-07	7.093921306924987e-09	2.29017961372097e-08	4.454958728990603e-07	7.094192741059881e-09	9.159821384506016e-06	4.454421367607777e-07	7.093337030574325e-09	1.2723308102550458e-05	4.4542477998084827e-07	7.093060631509754e-09	2.2899017958378033e-08	4.454417914159587e-07	7.093331525821966e-09	1.2723279006550514e-05	4.454237211358452e-07	7.093043764067408e-09	2.2898963679516578e-08	4.4544070665321414e-07	7.0933142456263895e-09	9.158662573473305e-06	4.4538567376575364e-07	7.0924378838366225e-09	2.3019593382541288e-08	4.454026438899714e-07	7.0927081202487435e-09	2.3020470473617514e-08	4.454196134814008e-07	7.092978348178075e-09	9.158221808421849e-06	4.4536420906623727e-07	7.092096069790712e-09	1.2721015363818533e-05	4.453443783786659e-07	7.0917802736124895e-09	1.2720427354832393e-05	4.45323755864725e-07	7.091451868097633e-09	9.156222399728006e-06	4.4526687417282586e-07	7.0905460648029766e-09	2.301345342467929e-08	4.452837418536594e-07	7.090814669871586e-09	1.2718661385588867e-05	4.4526187635208267e-07	7.0904664709310766e-09	9.154933415046847e-06	4.452041386021815e-07	7.089547035842794e-09	2.3010210825948844e-08	4.4522095640453985e-07	7.089814846680078e-09	2.3011080037622807e-08	4.452377738365913e-07	7.0900826516235595e-09	2.2889404362579716e-08	4.452545881214356e-07	7.090350406453173e-09	2.30128182602819e-08	4.4527140485118434e-07	7.090618200219031e-09	9.15512268623477e-06	4.452133251040801e-07	7.089693319428141e-09	9.153923739347048e-06	4.4515500758881404e-07	7.088764652604039e-09	1.271493629625204e-05	4.4513140463909e-07	7.088388788002704e-09	2.3006451175924173e-08	4.451481646585914e-07	7.088655678810702e-09	9.152573523439342e-06	4.450893280241877e-07	7.087718746373415e-09	2.300427630314371e-08	4.451060756257519e-07	7.087985439477794e-09	2.288263327132769e-08	4.4512282076616244e-07	7.088252093392943e-09	1.2714001448213562e-05	4.4509867057875906e-07	7.087867516193445e-09	1.2713306398978185e-05	4.450743419066731e-07	7.0874800978108045e-09	2.300350121510726e-08	4.450910654837256e-07	7.087746408472786e-09	1.2713087548558569e-05	4.450666912877833e-07	7.087358266282123e-09	1.271239274016233e-05	4.4504238315250265e-07	7.086971177156918e-09	2.30018488758118e-08	4.4505910145455797e-07	7.0872374039473775e-09	1.2712181157519895e-05	4.4503499852969537e-07	7.086853583739528e-09	1.2711500213966376e-05	4.450111856841273e-07	7.086474383856567e-09	2.3000235905836935e-08	4.450279173631205e-07	7.086740823781165e-09	2.3001100675087295e-08	4.450446509231966e-07	7.087007293660856e-09	2.300196554154707e-08	4.450613863654257e-07	7.087273793512678e-09	2.2880334201111967e-08	4.450781209189762e-07	7.08754027921314e-09	9.15113903713398e-06	4.4501968298304617e-07	7.086609700680726e-09	1.2711086948758314e-05	4.4499677964153613e-07	7.086244985644096e-09	9.149478460919862e-06	4.4493899176845185e-07	7.085324759970961e-09	2.2874041405982667e-08	4.449557642770402e-07	7.085591850193376e-09	2.2874903674427753e-08	4.449725391526872e-07	7.085858978108256e-09	1.2709769479014948e-05	4.4495072267049524e-07	7.085511571737947e-09	9.14854729112135e-06	4.448937789334319e-07	7.084604789051641e-09	1.2707550046612745e-05	4.44873086590556e-07	7.08427528457068e-09	2.299309739573852e-08	4.448899263884891e-07	7.084543446375521e-09	2.2871518656347593e-08	4.44906765958934e-07	7.084811604555213e-09	2.2994838119489836e-08	4.449236108903247e-07	7.08507984810166e-09	1.270842321441896e-05	4.449036920521873e-07	7.084762661082658e-09	1.2707870599029465e-05	4.448843750857861e-07	7.084455058393257e-09	9.147217394400034e-06	4.4482923463110336e-07	7.083576991890714e-09	9.14608996243888e-06	4.447744284007864e-07	7.082704247594263e-09	2.286558104478948e-08	4.4479135317324115e-07	7.082973762498374e-09	2.2988873128115967e-08	4.4480828309698013e-07	7.0832433594295755e-09	2.298974815829166e-08	4.448252153371622e-07	7.08351299324506e-09	2.286819201015714e-08	4.448421470570157e-07	7.083782618771276e-09	2.2991498430917795e-08	4.4485908388781534e-07	7.0840523256823046e-09	2.2869933197859866e-08	4.4487602016962503e-07	7.084322023847706e-09	9.147061134249361e-06	4.4482167980200503e-07	7.083456697640553e-09	1.270558244553396e-05	4.448043476523433e-07	7.083180700239979e-09	1.2705095776513776e-05	4.447873161628029e-07	7.082909489818195e-09	2.298866501259249e-08	4.448043030232377e-07	7.083179993275178e-09	2.2989542985597173e-08	4.4482129157539595e-07	7.083450523668468e-09	1.2705586250040403e-05	4.448044865544709e-07	7.083182918544689e-09	9.14560533804123e-06	4.4475090136256366e-07	7.082329615851308e-09	2.2986783404330866e-08	4.447679066240511e-07	7.082600412213233e-09	1.270406530079954e-05	4.4475122513782836e-07	7.082334772422827e-09	9.144510012935432e-06	4.4469761019694937e-07	7.081480994664999e-09	2.2861633424658865e-08	4.4471461533666063e-07	7.081751788961235e-09	2.286250765829591e-08	4.447316211435345e-07	7.082022593879679e-09	1.2703022115179383e-05	4.4471466772410624e-07	7.081752621674894e-09	2.2862510673796035e-08	4.447316668194127e-07	7.082023319643712e-09	2.2863384594902646e-08	4.4474866626943344e-07	7.082294023259784e-09	2.2864258534233727e-08	4.4476566606869456e-07	7.082564732435946e-09	2.298754741277541e-08	4.447826690500678e-07	7.082835492283575e-09	1.2704468700739135e-05	4.447652757003563e-07	7.0825585132980206e-09	1.2703958385296301e-05	4.447473732765191e-07	7.0822734265606574e-09	1.2703430670803975e-05	4.4472885761007894e-07	7.081978573358688e-09	2.2985645894815116e-08	4.4474580968893933e-07	7.0822485224314036e-09	2.28641125961294e-08	4.4476275848790476e-07	7.0825184192748766e-09	2.2864983924993824e-08	4.447797068343607e-07	7.082788308913055e-09	2.2865855230636654e-08	4.447966547307286e-07	7.083058191384493e-09	2.2989149969423894e-08	4.448136050034367e-07	7.0833281116978956e-09	2.2990026039479085e-08	4.448305548304473e-07	7.0835980249144526e-09	2.2868469299811978e-08	4.4484750139037864e-07	7.0838678861057985e-09	2.286934051376891e-08	4.448644475095317e-07	7.084137740278618e-09	2.2992653820271644e-08	4.4488139601348437e-07	7.084407632428081e-09	1.2707232945344147e-05	4.448619140557686e-07	7.084097391026996e-09	9.146741903051785e-06	4.448059105596854e-07	7.083205573166236e-09	2.2989628835823178e-08	4.4482281680978555e-07	7.0834747923677555e-09	2.286807196608807e-08	4.44839719450483e-07	7.083743954094095e-09	2.2991376229591283e-08	4.4485662411410927e-07	7.084013148035788e-09	9.146625314680599e-06	4.448002034754762e-07	7.083114687108567e-09	9.145458607954504e-06	4.447434331061781e-07	7.0822106565706475e-09	2.2986400035280524e-08	4.4476029766654795e-07	7.082479211847577e-09	3.0388036195071e-06	719.7693365315979	721.636943399998	10359.91984248497
360	83.16624063261766	2256.777712608604	1.1698561715338984	0.21378662278084862	0.34862411733304427	0.00034261516189883077	0.00010571437786621912	0.00017237525883330397	0.4362693754845231	0.0006991796145168443	0.0	0.24727613748338328	9999.315477217777	0.031077672330230427	0.0	4.266210796807908	0.0005402619699586824	2.5759529008903512	0.0	1.0255549121978038e-05	0.0	0.03961563391500606	23.51067000340726	10.382109839929223	0.0017623991561891536	0.0023216251753673386	114.85412630436961	2339.9126186172552	0.0	0.8432664100667583	97.0826098760566	0.0	0.0027357731815310297	0.0	4.000919556308421	0.000344162180517228	0.001444269733929111	3.697487406299351	0.0	0.2380372048206481	0.02175157199325998	0.7070127441089673	0.06460401447956875	4.4766552839589675	0.004641839133761075	0.08729734175630316	0.0	6.766380930914729e-06	0.0	0.2524265110670896	0.0	2.1475722902855456	1.904305178818426e-08	0.0011986823272648012	0.0015187367706479152	5.383261507445448e-07	0.0	0.05722933061370812	2.5466138484336286e-05	1.0424404744058898e-05	1.682141338030254e-05	21547.175490374244	30.855453624627412	0.0025566412838873686	0.0	0.03581970089952661	0.1035042866803755	0.018119371136702464	0.11202468243527038	0.0	0.18986645142424502	0.0	1.6397378508867785e-06	0.0	0.6567484663681254	2.0048286053627263e-05	15.99846422017003	0.0	1.5952922696794104e-08	0.0	5.315036682172786e-06	5.61175103746132e-05	1.1050298216681142e-09	6.828858814854479e-06	1.5885349790651483e-07	1.0453647447697341e-10	0.23991752778681114	0.008074703515660543	9.078974323047742e-11	3.627481591263564e-11	2.336966141263573e-14	8.647229202668713e-05	2.0215986036550388e-08	1.4413159112532052e-07	2.719469509439952e-12	0.33463583399831603	0.0	2.08335325760348e-06	0.00041517612048931374	0.00013392255844175375	7.471845690410859e-09	3.735921545935803e-09	0.00025786743007238347	1.5996444871280633e-09	3.199287866605545e-07	1.0319926134221677e-07	0.7152697256203441	0.00031256851319527826	0.8669990597153178	9.848194646183671	0.0	0.0	1.1970543413421863e-07	0.0	3.807013168288206e-08	3.459100485322802	0.0	174.48949145092635	88.9877213464931	0.00014427544892797327	2.0708718963886983e-05	0.0	1.4518798178196731e-08	2.4557223925944367e-08	3.801397943759582e-08	6.717891336242861e-07	4.5661322758235804e-12	0.0	0.00035941450695825273	1.6507396031158315e-06	1.0813566337484053e-11	2.4712829778439742e-09	0.4394166142056725	8.61256664296618e-08	1.9581672177702314e-12	2.7794175324297054e-06	2.2564840101269196e-05	9.918838062469293e-10	2.457509368943443e-07	0.0	1.0210746485670142e-06	1.904305178818426e-08	1.204435582955934e-07	1.9043045393243703e-08	2.9261261287526135e-11	1.1880161028266808e-08	1.6988959514497857e-06	1.2418136353396176e-09	0.0006033660974975272	0.08636975094538554	6.316324719238342e-05	3.8587228114162583e-10	1.553197553447538e-13	2.175011783247931e-07	1.511400713939323e-06	1.2063483411108732e-10	1.143670709235372e-10	3.7910415911638456e-08	5.424005845063879e-11	3.7970530157243996e-08	3.1720285821315264e-06	1.944545116322975e-05	1.7097176815495482e-05	3.015139182119075e-11	9.495423569117182e-12	5.105433438684994e-12	3.1432297932625625e-11	108.88153824583793	105.52576974387378	0.00024955443966794146	9.369773350126072e-08	3.2900231786745045e-07	0.0	0.0011560554300667563	2.9850696636819744e-06	0.8984863502588837	8.268088328256589e-08	2.9756742554464384e-07	8.461409569212021e-12	7.720918415578872e-11	2.9735561689308462e-08	3.2189361271927074e-13	1.7784774162102907e-05	8.643084047036842e-05	6.418007282195064e-09	1.2106588649666066	0.0	6.841018612505876e-06	0.0	0.0	0.0	0.0	0.0	2.2736669849762734	7.737592585475295e-08	1.2109097771561416e-12	1.5892874310498697e-11	6.062654657878801e-09	1.2955267799853125e-13	4.630411964806094e-06	4.7162157973660954e-05	8.490347606286543e-10	1.1485580228961079	0.0	3.6418917284563177e-06	0.0	0.0	0.0	0.0	0.0	2.382594737696747	234.5941280503587	4.532428959472118	0.00019082526486801876	6.346615085848564e-08	2.5243792387429585e-07	0.0	0.0019046365427211435	4.917994542623873e-06	0.02782122161968983	1.3621381935858328e-07	2.0106699337814114e-07	1.4175522246869623e-10	2.777382779629664e-09	1.069652368956585e-06	1.1579067054808918e-11	1.2024229938191235e-05	6.454142693981991e-05	1.0715246687156342e-07	1.183389713592457	0.0	0.00014936939510177256	0.0	0.0	0.0	0.0	0.0	2.3213096665739936	72.0972276768033	154.85635800777808	0.00028294404465902017	7.401580001603213e-08	3.7264776500447094e-07	0.0	0.000867917074478774	2.241062750111254e-06	1.4987384084231035	6.20733376259009e-08	2.3402222553850524e-07	4.52340550574142e-12	2.735855441233492e-11	1.053659975502811e-08	1.1406003982225746e-13	1.4001723845167047e-05	9.373090886982079e-05	3.4344839308751995e-09	1.161112978991404	0.0	3.2287885184123276e-06	0.0	7.471845690410859e-09	3.735921545935803e-09	3.735921545935803e-09	7.4718417926027e-09	2.2373561704975313	146.1499672240494	33.194685220834735	0.00031095683915999907	1.3818111368686479e-07	4.1036911196646755e-07	0.0	0.0019335612762674526	4.992680597687097e-06	0.34761141133786	1.3828722005688465e-07	4.404099044856878e-07	4.033989266084652e-11	4.93585760053633e-10	1.90094565147479e-07	2.0578162974166674e-12	2.629958320264797e-05	0.00011142983752750223	3.056669948287101e-08	1.2507952967013742	0.0	2.6148003395168757e-05	0.0	0.0	0.0	0.0	0.0	2.2032034019100046	233.49965872103542	28.74036021760475	0.00012134576081668083	3.669611524517951e-08	1.605204737102428e-07	0.0	0.0012055076520250542	3.112761744213899e-06	0.1186224064114052	8.621739042662004e-08	1.1600813746007727e-07	1.2203891691612981e-11	2.3800007942705133e-10	9.16608800759339e-08	9.922562074760837e-13	6.941100146214148e-06	4.018573441015491e-05	9.22517118768493e-09	1.1594604893043425	0.0	2.0222974915743337e-05	0.0	0.0	0.0	0.0	0.0	2.3634652840719435	138.9678835400968	99.07036639339724	0.00019764140176118568	6.66897548172511e-08	2.607759601631435e-07	0.0	0.0011685612461664104	3.0173612936364315e-06	0.6685504660177573	8.357530875507394e-08	2.1133533344823903e-07	6.4047194346440485e-12	7.452964265517662e-11	2.870358450096362e-08	3.1072347410910543e-13	1.2637499916696338e-05	6.702045784567159e-05	4.853995585733314e-09	1.1863351758224427	0.0	6.532972860348207e-06	0.0	0.0	0.0	0.0	0.0	2.316317062453903	163.67631687790436	44.49467632938535	0.00022472257505101715	1.0576486812505216e-07	2.9670742202374967e-07	0.0	0.0015649182495756718	4.040801450493182e-06	0.3381065287168603	1.1192225851579552e-07	3.3621369908597696e-07	2.290648399176752e-11	3.137366594414426e-10	1.2082931357829806e-07	1.3080076227199617e-12	2.008992839928404e-05	7.871060497933418e-05	1.734857409634099e-08	1.221445552218863	0.0	2.0535655890154033e-05	0.0	0.0	0.0	0.0	0.0	2.25467636949384	203.0616450674711	48.087083811588776	0.00014561294393349546	4.7448411238613275e-08	1.9246279141985303e-07	0.0	0.001258018403298474	3.248350465170733e-06	0.2385349397250012	8.997311533004611e-08	1.5012918928297733e-07	9.414892309337202e-12	1.5980734716947198e-10	6.154654951741466e-08	6.66259393000896e-13	8.98079710057454e-06	4.865092756449458e-05	7.122832142951456e-09	1.1691031142445483	0.0	1.3012075822573641e-05	0.0	0.0	0.0	0.0	0.0	2.346566718750535	192.09230949806985	5.18775912470008	0.0003932224700428162	1.1725738927580277e-07	5.195838564484781e-07	0.0	0.0032137151974106844	8.298188138200336e-06	0.06622137464879896	2.2983727017536988e-07	3.730930984813356e-07	2.2721886016374361e-10	3.649538934910136e-09	1.4055457551452748e-06	1.521518551186199e-11	2.2288651273856172e-05	0.000138279681490641	1.719538929799897e-07	1.231863842615279	0.0	0.00011632341219857039	0.0	0.0	0.0	0.0	0.0	2.236286513499943	183.6388076554732	61.487169404208096	0.00016151330636845034	5.4990432470170536e-08	2.1336629770151184e-07	0.0	0.0012619201742959925	3.258425181070536e-06	0.33850801072956754	9.025222650882899e-08	1.740979505490342e-07	8.527908291484127e-12	1.3097577170250021e-10	5.0442658531094966e-08	5.46056079729908e-13	1.0413104923837226e-05	5.429451492795562e-05	6.45521321105732e-09	1.1758704741265598	0.0	1.063151293012147e-05	0.0	0.0	0.0	0.0	0.0	2.33470186654726	172.76434382574323	14.109096323402747	0.0003349096137152173	1.250217237135596e-07	4.422997480614308e-07	0.0	0.0024617323184218643	6.35648013939415e-06	0.15705286158903428	1.7606042254412417e-07	3.9804808777795703e-07	8.699860531136254e-11	1.2574174494506867e-09	4.842688171278209e-07	5.242308708902582e-12	2.3775892768693725e-05	0.00011867118454785051	6.587332712971729e-08	1.2389281453544962	0.0	5.232077387293064e-05	0.0	0.0	0.0	0.0	0.0	2.2240139822772	213.52525053666517	31.36382239031989	0.00014922400186865147	5.7467450003899064e-08	1.9729175779316047e-07	0.0	0.001355648301448685	3.5004423435453752e-06	0.1584297585478178	9.69552855235228e-08	1.819760717452388e-07	1.7609954924054206e-11	3.142221844687753e-10	1.2101627882385633e-07	1.3100351061548572e-12	1.088379290114099e-05	5.03165546629674e-05	1.3318992230365857e-08	1.1780795275704143	0.0	2.3742532837586703e-05	0.0	0.0	0.0	0.0	0.0	2.3308102452202473	255.7538267224566	34.58578304197895	9.135241284836346e-05	7.756311254161014e-09	1.2091720953115577e-07	0.0	0.0009940340825705482	2.566712338822571e-06	0.10888093318975756	7.10932067754721e-08	2.4463375488804446e-08	2.1132066842830576e-12	4.5112084513671225e-11	1.7373998712079535e-08	1.8807933309275046e-13	1.4645307502518198e-06	2.940582367706828e-05	1.5964457442754185e-09	1.1336095445262708	0.0	4.648685840758563e-06	0.0	0.0	0.0	0.0	0.0	2.4088197198743497	141.23983665427008	51.37211189734398	0.0002630451841319939	1.1531210832157568e-07	3.4709379456463557e-07	0.0	0.0015806898687436243	4.081525445667983e-06	0.45803650670629686	1.1305036095637065e-07	3.6684619233174017e-07	2.1578389213105e-11	2.551900414266835e-10	9.828128195933183e-08	1.0639180055687673e-12	2.191627929588621e-05	9.270322157690313e-05	1.6352767185339686e-08	1.2301081157554914	0.0	1.653676414050708e-05	0.0	0.0	0.0	0.0	0.0	2.2395080964124623	254.12077341989658	30.2441541291751	9.518494822995747e-05	1.5393391549340137e-08	1.2598450448124045e-07	0.0	0.0010291236501910538	2.6573177073869872e-06	0.0988389313114942	7.360269382956817e-08	4.858034335792704e-08	4.8158732774260675e-12	1.0215587430818663e-10	3.934325041054643e-08	4.2590341068223656e-13	2.9078961160655307e-06	3.08882260818361e-05	3.638367782360506e-09	1.140408026730483	0.0	1.0167971440961492e-05	0.0	0.0	0.0	0.0	0.0	2.396881033739954	148.20590271607458	77.63280366274881	0.00020364105488166395	8.253348100403034e-08	2.6875973021026386e-07	0.0	0.001284073695189091	3.315627953162395e-06	0.5384225526744857	9.18366504007824e-08	2.618756508590679e-07	1.0153088848909015e-11	1.2597037611035185e-10	4.8514940138930895e-08	5.251865472640828e-13	1.5654955474144e-05	7.000064175768726e-05	7.69285481387435e-09	1.2005614176782333	0.0	1.0048759404925275e-05	0.0	0.0	0.0	0.0	0.0	2.2913526349604987	141.08946412276674	57.72948349722813	0.00024908888617547654	1.072865504348011e-07	3.286768126814324e-07	0.0	0.001495230142310209	3.860858469632215e-06	0.48814320108220854	1.0693837629919859e-07	3.41095539589654e-07	1.7830056729932308e-11	2.106379352240961e-10	8.11229396085841e-08	8.781751825763929e-13	2.0380997455118743e-05	8.725917160816165e-05	1.3512221186567257e-08	1.2229129349596188	0.0	1.4429856182838633e-05	0.0	0.0	0.0	0.0	0.0	2.252171150688852	60.93786563551859	160.77586641077033	0.0003088470800770083	7.573201411831034e-08	4.0663914350626715e-07	0.0	0.0008007369103855984	2.067595718950722e-06	1.6987680062701125	5.726862324238069e-08	2.4016518808111116e-07	4.465929789984041e-12	2.2837085192772768e-11	8.795247742515063e-09	9.52093375884015e-14	1.43589590332699e-05	0.00010519116543571651	3.391884052797993e-09	1.19451766408649	0.0	2.9212775358007975e-06	0.0	0.0	0.0	0.0	0.0	2.3019773936298966	24.247222063768138	224.3693562110466	0.0003901720001933319	4.717891310259776e-08	5.131998456936885e-07	0.0	0.0004025104863323891	1.0393287660246623e-06	2.999066990704638	2.8787523049376554e-08	1.492731193778544e-07	1.985482048401176e-12	4.043929779999657e-12	1.5574403143295308e-09	1.6859048421328613e-14	8.929634922662128e-06	0.00012961633275722159	1.5095005485916313e-09	1.1688514207384593	0.0	1.0290381892577724e-06	0.0	0.0	0.0	0.0	0.0	2.3469308385602843	5.438864614341592e-06	3.807022605296895e-08	1.4642389719254635e-07	3.8072065084128863e-08	0.006128686629452583	7.603672725992454e-06	2.452715558796566e-06	0.0	0.0	0.0	0.0	3.801837635465488e-08	1.2221163598230134e-07	0.0	5.431471697610376e-06	3.801848393015525e-08	1.4622488925157254e-07	3.802031460895094e-08	3.8018389079353976e-08	2.4491323154639072e-06	0.006119733143484427	7.592563812439117e-06	0.0	0.0	0.0	3.796283174392733e-08	1.1844675193035101e-07	0.0	5.423535642134412e-06	3.7962937674451874e-08	1.4601124997178904e-07	3.7964762177691e-08	3.796284442566578e-08	2.445268875565154e-06	0.006110079704428092	7.580586199904001e-06	0.0	0.0	0.0	3.7902943633809254e-08	1.2018360304047799e-07	0.0	5.414979263177283e-06	3.7903049800186954e-08	1.4578091217631832e-07	3.7904867477542017e-08	3.7902956268105156e-08	2.4411342818863496e-06	0.006099748722442191	7.5677679996569065e-06	0.0	0.0	0.0	3.7838852584581606e-08	1.2278346027894595e-07	0.0	5.405822501239687e-06	3.7838959323359145e-08	1.455344105269495e-07	3.7840770095981645e-08	3.7838865170885296e-08	2.436738949420965e-06	0.006088766210620654	7.554141501220549e-06	0.0	0.0	0.0	3.7770720044010096e-08	1.2074921459042286e-07	0.0	5.3960881447688375e-06	3.7770825741637116e-08	1.452723584756738e-07	3.7772629552290655e-08	3.777073258192404e-08	2.4320919942466873e-06	0.006077154951623871	7.5397349632967214e-06	0.0	0.0	0.0	3.769868730554676e-08	1.2051893279444934e-07	0.0	5.3857966956303845e-06	3.769879257612512e-08	1.449953080269526e-07	3.7700589359472246e-08	3.769869979461645e-08	2.427202532393799e-06	0.0060649377242220255	7.524576646288944e-06	0.0	0.0	0.0	3.762289567124465e-08	1.1612097887448524e-07	0.0	5.374968047310016e-06	3.7622999076313925e-08	1.4470379475561842e-07	3.762478877196062e-08	3.7622908111051084e-08	2.422079425385925e-06	0.006052136671058763	7.5086940216254474e-06	0.0	0.0	0.0	3.7543482498280176e-08	1.1996537564932345e-07	0.0	5.363622410802166e-06	3.754358671379697e-08	1.4439836278304007e-07	3.754536926675437e-08	3.7543494888439596e-08	2.416731674106194e-06	0.006038774283067478	7.4921149927592846e-06	0.0	0.0	0.0	3.7460587303954376e-08	1.2041859670255814e-07	0.0	5.351779218259128e-06	3.7460691508805026e-08	1.4407953526382105e-07	3.7462466868953403e-08	3.746059964411878e-08	2.4111679262822528e-06	0.006024872168743046	7.474866368321455e-06	0.0	0.0	0.0	3.737434413145602e-08	1.1948203887502303e-07	0.0	5.339457642536898e-06	3.737444766650267e-08	1.437478283715413e-07	3.7376215788583494e-08	3.737435642131118e-08	2.405396715153001e-06	0.006010451650499359	7.456974602020582e-06	0.0	0.0	0.0	3.72848852493616e-08	1.1723638968833982e-07	0.0	5.326676611166128e-06	3.728498767480966e-08	1.4340375167499394e-07	3.728674851839276e-08	3.728489748862668e-08	2.3994264651748242e-06	0.005995533778929807	7.4384658103317585e-06	0.0	0.0	0.0	3.719234124007963e-08	1.195563078521771e-07	0.0	5.3134550663893974e-06	3.719244412454594e-08	1.4304781513873964e-07	3.7194197654113394e-08	3.719235342850683e-08	2.3932656129347743e-06	0.0059801396349338076	7.419366147346981e-06	0.0	0.0	0.0	3.709684287410368e-08	1.1775843969936732e-07	0.0	5.2998112638360465e-06	3.709694480055737e-08	1.4268051024283214e-07	3.709869098518271e-08	3.709685501147879e-08	2.3869222792014003e-06	0.005964289510269986	7.399700788076214e-06	0.0	0.0	0.0	3.699851602651495e-08	1.2005664542030334e-07	0.0	5.2857635879037405e-06	3.69986183889202e-08	1.423023319335918e-07	3.7000357202417315e-08	3.699852811265513e-08	2.380404650404284e-06	0.005948003860759123	7.3794951111000515e-06	0.0	0.0	0.0	3.689748759024886e-08	1.1712561534706663e-07	0.0	5.27132971664779e-06	3.689758863163541e-08	1.419137561416735e-07	3.689932005223509e-08	3.689749962500371e-08	2.373720587963375e-06	0.005931302330115343	7.358773487423042e-06	0.0	0.0	0.0	3.679387942035826e-08	1.1762634971572956e-07	0.0	5.256527475305245e-06	3.679398030082784e-08	1.4151526275974306e-07	3.679570431132709e-08	3.679389140360754e-08	2.366878026078759e-06	0.005914204743904807	7.337560513688026e-06	0.0	0.0	0.0	3.6687814500088514e-08	1.1394027328645807e-07	0.0	5.241374067119912e-06	3.668791381495757e-08	1.4110731493560948e-07	3.6689630402429755e-08	3.6687826431743104e-08	2.359884611684619e-06	0.005896730209898885	7.3158798959707185e-06	0.0	0.0	0.0	3.657941135984717e-08	1.1869668991219202e-07	0.0	5.2258870297737515e-06	3.657951193332483e-08	1.4069038482030711e-07	3.658122108934807e-08	3.6579423239846927e-08	2.3527481498878803e-06	0.005878898231093559	7.2937558307128905e-06	0.0	0.0	0.0	3.6468790981873604e-08	1.1167254065524835e-07	0.0	5.21008268100464e-06	3.6468888876269644e-08	1.4026491172273305e-07	3.6470590596273956e-08	3.64688028101889e-08	2.3454758774438625e-06	0.005860726890342465	7.2712107523723345e-06	0.0	0.0	0.0	3.635606553848259e-08	1.160595067290116e-07	0.0	5.193978153088795e-06	3.635616456542219e-08	1.398313568798106e-07	3.6357858849171065e-08	3.6356077315109617e-08	2.338075412948218e-06	0.0058422352246029164	7.248268279179429e-06	0.0	0.0	0.0	3.6241353120855214e-08	1.130756105027184e-07	0.0	5.177589421491864e-06	3.6241450825371606e-08	1.393901503860145e-07	3.6243137676324623e-08	3.624136484581936e-08	2.3305538351833976e-06	0.0058234409219997335	7.224950355852717e-06	0.0	0.0	0.0	3.612476345260883e-08	1.1080377425136336e-07	0.0	5.160932549526264e-06	3.6124860095564086e-08	1.389417247006525e-07	3.6126539520947734e-08	3.612477512596013e-08	2.3229182655691904e-06	0.0058043617771942	7.2012790592967245e-06	0.0	0.0	0.0	3.600640691829124e-08	1.1510887753757727e-07	0.0	5.1440235826507445e-06	3.600650469046575e-08	1.3848651180233964e-07	3.600817670127785e-08	3.600641854010488e-08	2.3151758182881784e-06	0.005785015566762942	7.17727644398146e-06	0.0	0.0	0.0	3.588639379027769e-08	1.1007263396337734e-07	0.0	5.126877514772019e-06	3.5886489564246016e-08	1.380249153608728e-07	3.5888154174684226e-08	3.5886405360654064e-08	2.307333117746611e-06	0.00576541884347647	7.152963045989523e-06	0.0	0.0	0.0	3.5764826749002324e-08	1.1605343946179785e-07	0.0	5.109509987781435e-06	3.57649242065795e-08	1.3755735649028907e-07	3.5766581434431235e-08	3.576483826806299e-08	2.2993970931088953e-06	0.00574558892160296	7.128360346209562e-06	0.0	0.0	0.0	3.564181319893234e-08	1.1207000801151805e-07	0.0	5.091935345987861e-06	3.564190902476327e-08	1.370842213724231e-07	3.564355889070101e-08	3.564182466682279e-08	2.291374069172289e-06	0.0057255416052759125	7.1034879518923906e-06	0.0	0.0	0.0	3.551745117634076e-08	1.1525072909667885e-07	0.0	5.074168409338533e-06	3.551754775526523e-08	1.3660590899360483e-07	3.551919028314637e-08	3.551746259322548e-08	2.283270595414721e-06	0.005705293260036405	7.078366166841822e-06	0.0	0.0	0.0	3.5391842200267784e-08	1.112840137185165e-07	0.0	5.0562230015786386e-06	3.539193716166389e-08	1.3612279152137283e-07	3.539357237800205e-08	3.5391853566332336e-08	2.2750927583702354e-06	0.0056848590946646845	7.053013859661237e-06	0.0	0.0	0.0	3.526508061374771e-08	1.1443181049969035e-07	0.0	5.038113277086801e-06	3.5265176321748524e-08	1.3563525002407044e-07	3.526680425593847e-08	3.526509192919506e-08	2.2668468019622683e-06	0.005664254711207378	7.027450386893409e-06	0.0	0.0	0.0	3.513726319951338e-08	1.1153804085202825e-07	0.0	5.0198524391914565e-06	3.513735765644876e-08	1.351436399667477e-07	3.5138978340271254e-08	3.513727446456553e-08	2.258538528954395e-06	0.005643494609381403	7.001693737416153e-06	0.0	0.0	0.0	3.500847990196942e-08	1.066422782222756e-07	0.0	5.001453528707234e-06	3.500857244914324e-08	1.3464831243926003e-07	3.501018591671907e-08	3.5008491116863884e-08	2.2501736696599528e-06	0.005622593107868938	6.975761675505647e-06	0.0	0.0	0.0	3.487881954251198e-08	1.105946285350367e-07	0.0	4.982929743016996e-06	3.487891307905254e-08	1.3414962274623568e-07	3.48805193669792e-08	3.48788307075015e-08	2.241758031402151e-06	0.00560156471777317	6.949672204188973e-06	0.0	0.0	0.0	3.474837213629271e-08	1.0701824881075202e-07	0.0	4.964293179172522e-06	3.474846422363556e-08	1.336478965701576e-07	3.47500633704274e-08	3.4748383251646296e-08	2.233296911961154e-06	0.0055804226769972124	6.923441746831251e-06	0.0	0.0	0.0	3.4617219800149546e-08	1.1232956360934034e-07	0.0	4.945556335924379e-06	3.461731337196308e-08	1.3314347040739307e-07	3.4618905418332917e-08	3.4617230866148554e-08	2.224795801165939e-06	0.005559180703312654	6.897087322189827e-06	0.0	0.0	0.0	3.448544762788358e-08	1.1008792912234906e-07	0.0	4.926730591495912e-06	3.448554016997532e-08	1.3263665058843786e-07	3.4487125158270535e-08	3.4485458644823724e-08	2.2162596703907713e-06	0.005537851219022913	6.8706243417333425e-06	0.0	0.0	0.0	3.435313267684847e-08	1.1042955143327206e-07	0.0	4.9078274409753545e-06	3.435322508153136e-08	1.321277465896255e-07	3.435480305587022e-08	3.4353143645035884e-08	2.207693551042843e-06	0.0055164467964306406	6.844068403052867e-06	0.0	0.0	0.0	3.422035293501097e-08	1.0850674578212797e-07	0.0	4.888857782915836e-06	3.4220444395006715e-08	1.3161705182774474e-07	3.422201540101432e-08	3.422036385476324e-08	2.199102201268324e-06	0.005494979325035719	6.817434256593768e-06	0.0	0.0	0.0	3.408718215460755e-08	1.0957464243361558e-07	0.0	4.869832421555423e-06	3.4087273738538605e-08	1.311048571802052e-07	3.408883782338002e-08	3.408719302625185e-08	2.190490341697755e-06	0.005473460600591511	6.790736536508726e-06	0.0	0.0	0.0	3.395369350641149e-08	1.083904095953511e-07	0.0	4.8507615427615595e-06	3.395378441194063e-08	1.3059143687702525e-07	3.3955341624048236e-08	3.3953704330284946e-08	2.1818624097265126e-06	0.005451901711126005	6.763988998883607e-06	0.0	0.0	0.0	3.381995577086017e-08	1.055206756830668e-07	0.0	4.831655011212355e-06	3.382004546679163e-08	1.3007705650116912e-07	3.382159585577391e-08	3.3819966547307854e-08	2.1732226994021535e-06	0.005430313386477493	6.737204955414046e-06	0.0	0.0	0.0	3.3686035506439136e-08	1.076393940969017e-07	0.0	4.812522627841779e-06	3.3686125508407795e-08	1.295619799192045e-07	3.3687669125103385e-08	3.368604623581357e-08	2.1645754818235243e-06	0.00540870629913586	6.710397646663445e-06	0.0	0.0	0.0	3.355199891597327e-08	1.0007563626549545e-07	0.0	4.7933732198346375e-06	3.355208632630916e-08	1.2904644478311078e-07	3.3553623222335706e-08	3.355200959863481e-08	2.155924580222085e-06	0.005387090002497572	6.683578924743019e-06	0.0	0.0	0.0	3.3417905260023314e-08	1.0596232438358942e-07	0.0	4.774216274221647e-06	3.341799432847969e-08	1.2853070650817775e-07	3.3419524556694516e-08	3.341791589633701e-08	2.1472741329735373e-06	0.005365474837403902	6.65676161877765e-06	0.0	0.0	0.0	3.32838186842217e-08	1.0553715929353494e-07	0.0	4.755060055473406e-06	3.328390736556511e-08	1.2801498759687148e-07	3.328543097947855e-08	3.3283829274560605e-08	2.13862771466398e-06	0.005343869735947417	6.629956810061976e-06	0.0	0.0	0.0	3.3149794595045506e-08	1.0756790860739416e-07	0.0	4.735912890630675e-06	3.314988372606667e-08	1.2749951223571423e-07	3.315140077997861e-08	3.314980513978657e-08	2.129988936682318e-06	0.005322283722172773	6.603175693999682e-06	0.0	0.0	0.0	3.3015888969518054e-08	1.0539665489812201e-07	0.0	4.716782454730405e-06	3.301597713472343e-08	1.269844870583036e-07	3.301748768345697e-08	3.301589946904311e-08	2.1213611132056244e-06	0.005300725077474081	6.576428544600796e-06	0.0	0.0	0.0	3.2882153177692546e-08	1.0570102701571801e-07	0.0	4.6976764102729095e-06	3.28822412284204e-08	1.2647011836033475e-07	3.2883745327420195e-08	3.288216363238651e-08	2.11274756033927e-06	0.00527920208805637	6.549725641867868e-06	0.0	0.0	0.0	3.274863861958552e-08	1.0107684980223566e-07	0.0	4.678601741274727e-06	3.2748724894932597e-08	1.259565941717022e-07	3.275022259998641e-08	3.274864902983707e-08	2.1041512847866035e-06	0.005257722267014309	6.523076306618471e-06	0.0	0.0	0.0	3.2615391899286714e-08	1.0426813990671397e-07	0.0	4.659565715311662e-06	3.26154790066825e-08	1.2544411015555315e-07	3.261697037419048e-08	3.261540226548642e-08	2.0955754338456904e-06	0.005236293478739113	6.496490295552863e-06	0.0	0.0	0.0	3.248246180030122e-08	1.0025530982993453e-07	0.0	4.6405745871310524e-06	3.2482547346756785e-08	1.2493283470837083e-07	3.248403243326483e-08	3.248247212284344e-08	2.0870226891051305e-06	0.0052149224239461485	6.469975921606393e-06	0.0	0.0	0.0	3.2349889887306296e-08	9.601187377759386e-08	0.0	4.621634630770298e-06	3.234997383315215e-08	1.2442293674551997e-07	3.235145269547308e-08	3.2349900166585946e-08	2.078495749282617e-06	0.00519361584614362	6.443541550832589e-06	0.0	0.0	0.0	3.2217717990571055e-08	9.943819277603564e-08	0.0	4.602752182871439e-06	3.221780282195938e-08	1.2391458686733894e-07	3.2219275517312347e-08	3.2217728226984465e-08	2.0699973499814724e-06	0.0051723805809987	6.41719566365092e-06	0.0	0.0	0.0	3.208598851219528e-08	1.0173904941920563e-07	0.0	4.583932893627932e-06	3.20860738644073e-08	1.2340793719393523e-07	3.2087540450137695e-08	3.208599870614123e-08	2.0615299137721096e-06	0.005151222681995627	6.390945770039661e-06	0.0	0.0	0.0	3.1954739002070867e-08	1.0271981608800581e-07	0.0	4.5651821254604355e-06	3.195482449736702e-08	1.2290313209788805e-07	3.195628503089429e-08	3.195474915394867e-08	2.053095736780951e-06	0.005130147886665352	6.3647989879940205e-06	0.0	0.0	0.0	3.182400505017399e-08	1.017381553854124e-07	0.0	4.546504918765211e-06	3.18240900036192e-08	1.2240030728220005e-07	3.1825544542355875e-08	3.18240151603831e-08	2.044696971941984e-06	0.005109161574736879	6.338761991601697e-06	0.0	0.0	0.0	3.169382002694276e-08	1.0049555183884409e-07	0.0	4.52790612340815e-06	3.169390433223144e-08	1.2189959332020845e-07	3.169535293358365e-08	3.169383009588227e-08	2.036335690999735e-06	0.005088268923063631	6.31284120326373e-06	0.0	0.0	0.0	3.156421604438207e-08	1.0008460031548121e-07	0.0	4.509390385738267e-06	3.156430000766226e-08	1.2140111530598479e-07	3.1565742729020595e-08	3.156422607245067e-08	2.028013878255269e-06	0.005067474889996759	6.287042774305718e-06	0.0	0.0	0.0	3.143522385911948e-08	1.0104981341309419e-07	0.0	4.490962125960555e-06	3.143530797138629e-08	1.209049922452018e-07	3.143674487010142e-08	3.1435233846715536e-08	2.019733419790856e-06	0.00504678418846098	6.261372551572025e-06	0.0	0.0	0.0	3.13068727053763e-08	9.926860967952915e-08	0.0	4.472625311421629e-06	3.1306955995028654e-08	1.204113309518077e-07	3.130838712825102e-08	3.130688265289762e-08	2.0114959968904265e-06	0.005026201019644776	6.2358357470098136e-06	0.0	0.0	0.0	3.117918864288668e-08	9.602585485313156e-08	0.0	4.454383742892931e-06	3.117927068417466e-08	1.1992023375498162e-07	3.118069610886818e-08	3.1179198550729415e-08	2.003303220801217e-06	0.005005729409728521	6.210437355455005e-06	0.0	0.0	0.0	3.105219664582869e-08	1.0076140403168747e-07	0.0	4.436241422774388e-06	3.1052280055603943e-08	1.1943180841156788e-07	3.105369982875255e-08	3.105220651438748e-08	1.9951568036941868e-06	0.004985373637064477	6.185182684636767e-06	0.0	0.0	0.0	3.092592325284817e-08	9.886707793095337e-08	0.0	4.418201457115365e-06	3.092600585204853e-08	1.1894613854746922e-07	3.092742003024697e-08	3.0925933082517596e-08	1.9870580457340936e-06	0.004965136950518146	6.160075765007308e-06	0.0	0.0	0.0	3.08003886162032e-08	9.383821486009456e-08	0.0	4.400266887912255e-06	3.08004693678103e-08	1.1846330606385553e-07	3.0801878007323885e-08	3.080039840737493e-08	1.9790082240790843e-06	0.004945022541461866	6.135120555707271e-06	0.0	0.0	0.0	3.067561253159452e-08	9.149623079422187e-08	0.0	4.3824408185278915e-06	3.0675692326631195e-08	1.1798339451358593e-07	3.067709548352175e-08	3.067562228465774e-08	1.9710086511331824e-06	0.00492503368933069	6.1103211251577405e-06	0.0	0.0	0.0	3.055161534112599e-08	9.532322003236857e-08	0.0	4.364726315224243e-06	3.055169619247856e-08	1.1750648645038449e-07	3.055309392267339e-08	3.0551625056468316e-08	1.963060628436492e-06	0.004905173646407882	6.085681508111811e-06	0.0	0.0	0.0	3.042841721856201e-08	9.333163958256028e-08	0.0	4.347125703468685e-06	3.042849724408543e-08	1.1703264448477536e-07	3.042988960304719e-08	3.042842689657e-08	1.955165117563139e-06	0.004885444815497541	6.061204685381431e-06	0.0	0.0	0.0	3.030603306795894e-08	9.167191643711035e-08	0.0	4.329641395579432e-06	3.03061123680074e-08	1.165619335650581e-07	3.0307499410868364e-08	3.030604270901574e-08	1.9473231268173565e-06	0.004865849716162539	6.036893782661273e-06	0.0	0.0	0.0	3.018447851778773e-08	9.296234071872285e-08	0.0	4.312275747392275e-06	3.01845580553722e-08	1.160944171186545e-07	3.0185939836985535e-08	3.018448812227407e-08	1.939535644062965e-06	0.0048463908168856614	6.012751862288295e-06	0.0	0.0	0.0	3.00637688797311e-08	9.279014897664403e-08	0.0	4.295030741503525e-06	3.0063848184760274e-08	1.1563014852473108e-07	3.0065224759569996e-08	3.0063778448025695e-08	1.931803488463502e-06	0.004827070164612745	5.988781463610339e-06	0.0	0.0	0.0	2.9943916850525323e-08	9.5052530712866e-08	0.0	4.2779083751235005e-06	2.994399673696202e-08	1.1516918155556715e-07	2.994536815909177e-08	2.99439263830039e-08	1.9241274918035855e-06	0.004807889837820473	5.964985165113501e-06	0.0	0.0	0.0	2.982493532259856e-08	9.132812283011967e-08	0.0	4.260910090917482e-06	2.982501381119081e-08	1.1471155505430609e-07	2.982638013420393e-08	2.982494481963455e-08	1.9165082318414066e-06	0.004788851280244638	5.941364757768003e-06	0.0	0.0	0.0	2.9706833250797925e-08	8.913794606804915e-08	0.0	4.244037523742471e-06	2.970691085181766e-08	1.1425731303776945e-07	2.9708272128902875e-08	2.970684271276074e-08	1.9089463817289215e-06	0.004769956173976264	5.917922328291425e-06	0.0	0.0	0.0	2.958962106870862e-08	9.445897673303801e-08	0.0	4.227292442463294e-06	2.9589700241122602e-08	1.1380650313011729e-07	2.9591056525240804e-08	2.9589630495965015e-08	1.9014426823364766e-06	0.004751206370309571	5.8946601733493925e-06	0.0	0.0	0.0	2.9473310259657167e-08	8.979506278999768e-08	0.0	4.210675670241489e-06	2.947338774192605e-08	1.1335914749606214e-07	2.9474739085343665e-08	2.9473319652572256e-08	1.8939974372259868e-06	0.004732602627831441	5.871579233885181e-06	0.0	0.0	0.0	2.9357905528355006e-08	8.989801242030779e-08	0.0	4.1941885682032655e-06	2.9357982882430515e-08	1.1291528278254521e-07	2.9359329337092677e-08	2.9357914887288985e-08	1.8866112064336324e-06	0.004714146345976449	5.848681245965591e-06	0.0	0.0	0.0	2.9243415555133882e-08	9.282889327276846e-08	0.0	4.177832286711027e-06	2.9243493715546343e-08	1.124749399623088e-07	2.9244835333022063e-08	2.924342488044466e-08	1.8792844560269334e-06	0.004695838689375329	5.825967654346901e-06	0.0	0.0	0.0	2.9129847563772518e-08	9.088720347992182e-08	0.0	4.161607492782275e-06	2.912992491098163e-08	1.1203813699578429e-07	2.9131261742250232e-08	2.9129856855815373e-08	1.8720174303334425e-06	0.004677680268593061	5.803439216361225e-06	0.0	0.0	0.0	2.901720534092733e-08	9.053575174380239e-08	0.0	4.1455150359765315e-06	2.9017282416072025e-08	1.1160489675735093e-07	2.9018614511690895e-08	2.9017214600053363e-08	1.8648104636554837e-06	0.004659671919010261	5.781096968286539e-06	0.0	0.0	0.0	2.890549406798523e-08	9.227503766006337e-08	0.0	4.129555678394347e-06	2.8905571565932563e-08	1.1117523976669297e-07	2.890689897604504e-08	2.8905503294542583e-08	1.8576638534802663e-06	0.004641814384013769	5.7589418322751885e-06	0.0	0.0	0.0	2.8794718355705058e-08	8.832067306671442e-08	0.0	4.113729712007895e-06	2.8794794404990686e-08	1.1074917388700963e-07	2.8796117179113514e-08	2.879472755003897e-08	1.8505776812515524e-06	0.004624107867159016	5.7369740607146584e-06	0.0	0.0	0.0	2.868487946601982e-08	8.737942617908033e-08	0.0	4.09803772615457e-06	2.868495505900649e-08	1.1032671498661972e-07	2.8686273246255302e-08	2.8684888628471123e-08	1.8435521715619325e-06	0.004606552929683598	5.715194349786067e-06	0.0	0.0	0.0	2.857598087983231e-08	8.574472517461932e-08	0.0	4.082480043129218e-06	2.8576055784542944e-08	1.0990787174462497e-07	2.857736943353083e-08	2.857599001073905e-08	1.8365874276421881e-06	0.004589149829575014	5.693603019434525e-06	0.0	0.0	0.0	2.8468024196864567e-08	8.786497234457055e-08	0.0	4.067057100264419e-06	2.8468099643312698e-08	1.0949265593685368e-07	2.846940880226545e-08	2.846803329656126e-08	1.829683610083498e-06	0.004571898968143847	5.6722005674388805e-06	0.0	0.0	0.0	2.8361011906008147e-08	8.917668659333028e-08	0.0	4.0517690423508165e-06	2.8361087649351815e-08	1.0908107146345798e-07	2.836239236599019e-08	2.8361020974826623e-08	1.8228407460905495e-06	0.004554800413404589	5.650987078063203e-06	0.0	0.0	0.0	2.825494442857986e-08	9.168458930743289e-08	0.0	4.0366160201133e-06	2.8255020858187918e-08	1.0867312238417174e-07	2.8256321179776054e-08	2.8254953466848435e-08	1.8160588687909398e-06	0.004537854248168376	5.629962653939446e-06	0.0	0.0	0.0	2.8149822277736317e-08	8.669599468301653e-08	0.0	4.021597696174597e-06	2.814989690886512e-08	1.0826879961841384e-07	2.8151192881977388e-08	2.8149831285780115e-08	1.809337786216245e-06	0.0045210599927958325	5.609126699868957e-06	0.0	0.0	0.0	2.8045642477479418e-08	8.965910974794637e-08	0.0	4.006714379178066e-06	2.804571796216399e-08	1.0786811147688626e-07	2.8047009633095734e-08	2.804565145561874e-08	1.802677611616288e-06	0.004504417930293602	5.58847956688804e-06	0.0	0.0	0.0	2.7942406782988763e-08	8.513092575266227e-08	0.0	3.991965584690063e-06	2.7942480627734586e-08	1.074710449197999e-07	2.79437680420908e-08	2.7942415731542006e-08	1.7960780900750325e-06	0.004487927423729633	5.568020464660397e-06	0.0	0.0	0.0	2.7840111242578046e-08	8.753879761147838e-08	0.0	3.977351432990826e-06	2.784018574784442e-08	1.0707760318665353e-07	2.784146895092209e-08	2.7840120161858776e-08	1.7895392522859599e-06	0.004471588549821787	5.547749488293698e-06	0.0	0.0	0.0	2.7738756331783503e-08	8.390622986383155e-08	0.0	3.962871377838144e-06	2.7738829499442862e-08	1.0668777157342357e-07	2.7740108535889632e-08	2.7738765222103175e-08	1.7830608197711612e-06	0.004455400612758951	5.527665774415689e-06	0.0	0.0	0.0	2.7638337733739343e-08	8.763632891539243e-08	0.0	3.948525433545652e-06	2.7638411983020567e-08	1.0630155046662049e-07	2.76396868971868e-08	2.7638346595404886e-08	1.7766427787004169e-06	0.0044393635780028496	5.5077692801122306e-06	0.0	0.0	0.0	2.753885523387283e-08	8.799687095456371e-08	0.0	3.934313053295369e-06	2.7538929371428834e-08	1.0591892514645713e-07	2.7540200207083685e-08	2.7538864067189137e-08	1.7702848552080074e-06	0.004423476761262236	5.488059156318706e-06	0.0	0.0	0.0	2.7440304586856842e-08	8.561570947513884e-08	0.0	3.9202337014354464e-06	2.7440377915642445e-08	1.0553988119362019e-07	2.7441644716013587e-08	2.7440313392124768e-08	1.7639867829705787e-06	0.0044077394970897755	5.4685345773574375e-06	0.0	0.0	0.0	2.734268166429922e-08	8.531111903270827e-08	0.0	3.90628697056027e-06	2.7342754764259008e-08	1.051644076411892e-07	2.7344017572134137e-08	2.7342690441815862e-08	1.7577483577336719e-06	0.004392151275127731	5.449194909978911e-06	0.0	0.0	0.0	2.7245983299949374e-08	8.697738048569401e-08	0.0	3.892472419510016e-06	2.7246056829585226e-08	1.0479249261343214e-07	2.72473156873236e-08	2.7245992050008784e-08	1.7515693616082351e-06	0.004376711550947571	5.430039478668016e-06	0.0	0.0	0.0	2.7150206116228783e-08	8.618431066535653e-08	0.0	3.878789356410532e-06	2.7150279269043344e-08	1.044241174850645e-07	2.7151534218459122e-08	2.7150214839122067e-08	1.7454494612305715e-06	0.004361419491582579	5.411067249921617e-06	0.0	0.0	0.0	2.7055344945617994e-08	8.588318796786865e-08	0.0	3.865237180148203e-06	2.705541787530105e-08	1.0405926607405144e-07	2.7056668957742137e-08	2.7055353641632467e-08	1.7393883676302756e-06	0.0043462743749897274	5.3922773278670505e-06	0.0	0.0	0.0	2.696139530875047e-08	8.748714688784131e-08	0.0	3.851815319157176e-06	2.6961468647819215e-08	1.0369792299371533e-07	2.696271590420875e-08	2.6961403978170242e-08	1.733385807387934e-06	0.004331275517981627	5.3736688648456316e-06	0.0	0.0	0.0	2.6868352967329853e-08	8.3444257365551e-08	0.0	3.83852281094649e-06	2.686842484977807e-08	1.033400623332275e-07	2.68696683204179e-08	2.686836161043609e-08	1.7274413260541739e-06	0.004316421785029594	5.355240451977893e-06	0.0	0.0	0.0	2.6776210876954494e-08	8.246553850696125e-08	0.0	3.8253590581536604e-06	2.6776282300030434e-08	1.0298566801126316e-07	2.677752202482947e-08	2.6776219494024053e-08	1.7215546414178255e-06	0.004301712470975196	5.336991214355258e-06	0.0	0.0	0.0	2.6684964663078807e-08	8.518644040145277e-08	0.0	3.8123234712547596e-06	2.668503687227062e-08	1.0263472415742557e-07	2.6686272890773423e-08	2.6684973254385847e-08	1.715725476651536e-06	0.004287146884110925	5.318920293763094e-06	0.0	0.0	0.0	2.659461003462715e-08	8.432685167284336e-08	0.0	3.7994150877905708e-06	2.6594681829840592e-08	1.0228720486150648e-07	2.6595914181031357e-08	2.6594618600443324e-08	1.7099533815631574e-06	0.004272723899541632	5.301026294527942e-06	0.0	0.0	0.0	2.6505140013228312e-08	8.017469706796847e-08	0.0	3.7866329304191963e-06	2.6505210331887575e-08	1.0194308381254822e-07	2.65064390542062e-08	2.650514855382141e-08	1.7042379007739795e-06	0.00425844237941084	5.283307804900392e-06	0.0	0.0	0.0	2.64165475401315e-08	8.04696702982558e-08	0.0	3.773976351688856e-06	2.641661784658716e-08	1.0160234358046604e-07	2.641784297813312e-08	2.6416556055765518e-08	1.6985787343480967e-06	0.004244301574265946	5.265763895032704e-06	0.0	0.0	0.0	2.632882796609568e-08	8.278680867505597e-08	0.0	3.76144457367495e-06	2.632889892886286e-08	1.0126496322266871e-07	2.6330120507337157e-08	2.6328836457032304e-08	1.6929755224417326e-06	0.004230300584961478	5.248393449354461e-06	0.0	0.0	0.0	2.6241975713266023e-08	8.389296865347589e-08	0.0	3.749036647644742e-06	2.6242046938060814e-08	1.0093091719819264e-07	2.6243265000685826e-08	2.62419841797642e-08	1.6874278264632644e-06	0.004216438315583673	5.231195108165444e-06	0.0	0.0	0.0	2.615598398313814e-08	8.349777511297247e-08	0.0	3.736751584870874e-06	2.6156054953572735e-08	1.0060017888932662e-07	2.6157269537084236e-08	2.615599242545351e-08	1.6819351902271206e-06	0.004202713626255669	5.214167457223216e-06	0.0	0.0	0.0	2.607084570449648e-08	8.134290066231355e-08	0.0	3.7245883666470945e-06	2.6070915844940794e-08	1.0027272087124597e-07	2.607212698558522e-08	2.607085412288132e-08	1.6764971444527202e-06	0.004189125344379265	5.197309041690272e-06	0.0	0.0	0.0	2.598655360315013e-08	8.171058160636337e-08	0.0	3.7125461584127917e-06	2.598662377060601e-08	9.994852067642599e-08	2.598783150426196e-08	2.598656199785333e-08	1.6711133072366827e-06	0.004175672515684483	5.180618677615829e-06	0.0	0.0	0.0	2.590310175934267e-08	8.405308620617768e-08	0.0	3.7006240847196823e-06	2.5903172602808122e-08	9.96275547365681e-08	2.59043769649738e-08	2.590311013061061e-08	1.6657832782279822e-06	0.004162354139805608	5.164095123859478e-06	0.0	0.0	0.0	2.5820483967369433e-08	8.196330521779422e-08	0.0	3.6888209552820095e-06	2.5820554010091084e-08	9.930979100762532e-08	2.5821755035716656e-08	2.5820492315445883e-08	1.6605065106661818e-06	0.004149168850542875	5.1477366853879155e-06	0.0	0.0	0.0	2.5738691752060116e-08	8.161288513397737e-08	0.0	3.677135849998966e-06	2.5738761552129992e-08	9.899520471912738e-08	2.5739959275782196e-08	2.5738700077185044e-08	1.655282584887656e-06	0.004136115599272677	5.131542061191254e-06	0.0	0.0	0.0	2.565771860836263e-08	8.247778840965212e-08	0.0	3.665567825354728e-06	2.565778862469249e-08	9.86837704701909e-08	2.565898308055702e-08	2.565772691077338e-08	1.6501110714208764e-06	0.004123193312863317	5.115509919855532e-06	0.0	0.0	0.0	2.5577557879204576e-08	8.176889174153295e-08	0.0	3.6541157847469424e-06	2.5577627552023375e-08	9.837545873869287e-08	2.5578818773821417e-08	2.557756615913587e-08	1.6449914693891958e-06	0.004110400739762935	5.099638708598955e-06	0.0	0.0	0.0	2.5498201800673764e-08	7.918901969774713e-08	0.0	3.642778610778697e-06	2.5498270512803538e-08	9.807023944264907e-08	2.5499458533793777e-08	2.5498210058357118e-08	1.6399232691867887e-06	0.004097736606607133	5.083926847579615e-06	0.0	0.0	0.0	2.5419642473557457e-08	7.689120481352228e-08	0.0	3.6315552752712735e-06	2.5419710310184503e-08	9.776808490188386e-08	2.542089516322027e-08	2.54196507092212e-08	1.6349060033620279e-06	0.0040851997453618125	5.068372887641689e-06	0.0	0.0	0.0	2.534187265207376e-08	8.097669674558932e-08	0.0	3.6204450213015364e-06	2.534194164594359e-08	9.74689747386242e-08	2.5343123363637266e-08	2.5341880865943425e-08	1.6299393321022765e-06	0.004072789306923713	5.05297577533369e-06	0.0	0.0	0.0	2.526488706896361e-08	7.944141645549201e-08	0.0	3.6094465693594443e-06	2.5264955564037295e-08	9.717287450656308e-08	2.52661341784708e-08	2.5264895261263118e-08	1.6250226716028084e-06	0.0040605038325260984	5.037733700787318e-06	0.0	0.0	0.0	2.5188676674881843e-08	8.097003415946784e-08	0.0	3.5985589952345593e-06	2.518874559531236e-08	9.687975932435041e-08	2.518992113824555e-08	2.5188684845831424e-08	1.6201556047318812e-06	0.004048342279867598	5.02264537085022e-06	0.0	0.0	0.0	2.5113235004064494e-08	8.01690070429408e-08	0.0	3.587781127961147e-06	2.51133035434638e-08	9.658959766774852e-08	2.5114476046198195e-08	2.5113243153882195e-08	1.6153375992368274e-06	0.004036303318993863	5.0077091354758395e-06	0.0	0.0	0.0	2.5038553806275588e-08	8.124771134852968e-08	0.0	3.577111997983515e-06	2.503862262193388e-08	9.630236343462123e-08	2.503979211543657e-08	2.5038561935176283e-08	1.6105682176863846e-06	0.004024385856880238	4.9929236385814895e-06	0.0	0.0	0.0	2.4964626301099433e-08	7.977125474296909e-08	0.0	3.5665504034187067e-06	2.4964694418002366e-08	9.60180242683646e-08	2.4965860932776744e-08	2.496463440929571e-08	1.6058469141997618e-06	0.004012588529519017	4.97828718787262e-06	0.0	0.0	0.0	2.4891444027060053e-08	7.901420594470304e-08	0.0	3.556095341175433e-06	2.489151191036705e-08	9.573655316397925e-08	2.4892675476577343e-08	2.4891452114761297e-08	1.6011732366574756e-06	0.00400091020718314	4.963798381732373e-06	0.0	0.0	0.0	2.4818999976070855e-08	7.743705326352967e-08	0.0	3.5457456864872397e-06	2.4819067226071135e-08	9.545791984087313e-08	2.482022787347033e-08	2.481900804348412e-08	1.5965466758172944e-06	0.003989349617413137	4.9494556414531145e-06	0.0	0.0	0.0	2.4747286254590822e-08	7.900078867525283e-08	0.0	3.5355005217688988e-06	2.4747353942298574e-08	9.518209959591507e-08	2.4748511700357144e-08	2.474729430192033e-08	1.5919668201475733e-06	0.0039779057318982255	4.935257691248405e-06	0.0	0.0	0.0	2.4676296483685823e-08	7.759068737382026e-08	0.0	3.5253586409245827e-06	2.4676363616823436e-08	9.49090599590174e-08	2.467751851456388e-08	2.4676304511133892e-08	1.5874331230031889e-06	0.0039665771847197185	4.921202836456361e-06	0.0	0.0	0.0	2.460602219004338e-08	7.810817672589627e-08	0.0	3.5153190668824054e-06	2.46060894104501e-08	9.463877462558978e-08	2.4607241476585173e-08	2.4606030197809207e-08	1.582945145434451e-06	0.003955362879057	4.90728971629062e-06	0.0	0.0	0.0	2.4536456569729533e-08	7.961845416636959e-08	0.0	3.505380783279148e-06	2.4536524208966116e-08	9.437121623328556e-08	2.453767347187619e-08	2.453646455801021e-08	1.5785024301096807e-06	0.003944261672158344	4.893516912977467e-06	0.0	0.0	0.0	2.446759253387344e-08	7.59882872104726e-08	0.0	3.4955424843098355e-06	2.4467658872225743e-08	9.41063496277112e-08	2.446880535979868e-08	2.4467600502863777e-08	1.574104384578596e-06	0.003933272083650936	4.87988258985266e-06	0.0	0.0	0.0	2.439942089915047e-08	7.79652138634225e-08	0.0	3.4858033559575734e-06	2.439948770232016e-08	9.384415289383844e-08	2.4400631442232917e-08	2.4399428849041874e-08	1.5697506465977663e-06	0.003922393208379668	4.866385623933306e-06	0.0	0.0	0.0	2.4331936050644757e-08	7.821600680222293e-08	0.0	3.4761622940988505e-06	2.433200297075136e-08	9.358459630668477e-08	2.433314399031175e-08	2.4331943981627198e-08	1.5654407186397222e-06	0.003911623803154801	4.853024472833375e-06	0.0	0.0	0.0	2.4265130276423595e-08	7.873802647206417e-08	0.0	3.466618241847334e-06	2.4265197279659633e-08	9.332765141295296e-08	2.4266335605828442e-08	2.426513818868452e-08	1.561174124961166e-06	0.0039009626792190083	4.839797661700963e-06	0.0	0.0	0.0	2.4198996202225082e-08	7.410071282399322e-08	0.0	3.4571699037446545e-06	2.4199061561311456e-08	9.307328333675755e-08	2.420019722057109e-08	2.419900409594954e-08	1.5569502785013348e-06	0.0038904083696657404	4.826703370581288e-06	0.0	0.0	0.0	2.4133524728271986e-08	7.70414774607914e-08	0.0	3.4478165899457968e-06	2.413359098691926e-08	9.282147350584212e-08	2.4134724005623675e-08	2.4133532603641725e-08	1.5527688759153994e-06	0.003879960116509058	4.813740659088814e-06	0.0	0.0	0.0	2.406871115263581e-08	7.736985972993374e-08	0.0	3.4385571434151042e-06	2.406877745762809e-08	9.257219077077517e-08	2.4069907861733856e-08	2.406871900983172e-08	1.5486293950217244e-06	0.00386961661495577	4.800907908405518e-06	0.0	0.0	0.0	2.4004547381223672e-08	7.547847961614026e-08	0.0	3.42939041918564e-06	2.4004612959056907e-08	9.232540430702469e-08	2.400574077413035e-08	2.4004555220423926e-08	1.544531319324454e-06	0.0038593765744196996	4.788203517340345e-06	0.0	0.0	0.0	2.3941025408077618e-08	7.373371837564794e-08	0.0	3.4203153913885905e-06	2.3941090310439817e-08	9.20810864962688e-08	2.3942215561729258e-08	2.3941033229457668e-08	1.5404741883227258e-06	0.0038492388442291164	4.775626058296933e-06	0.0	0.0	0.0	2.3878138095213648e-08	7.415763612455693e-08	0.0	3.411331140396142e-06	2.387820307463702e-08	9.183921258028439e-08	2.3879325787134102e-08	2.3878145898946783e-08	1.5364575913390095e-06	0.0038392023982056957	4.7631742581401e-06	0.0	0.0	0.0	2.381587907695411e-08	7.334829200214837e-08	0.0	3.4024365861353882e-06	2.38159436914872e-08	9.159975348153725e-08	2.381706388983209e-08	2.3815886863211862e-08	1.532481042301697e-06	0.003829266021784275	4.7508466099993476e-06	0.0	0.0	0.0	2.375424081894408e-08	7.37728520448774e-08	0.0	3.393630778757662e-06	2.375430551232021e-08	9.13626836282265e-08	2.375542322088066e-08	2.3754248587895567e-08	1.5285441164543455e-06	0.003819428653607515	4.738641797092536e-06	0.0	0.0	0.0	2.369321673727102e-08	7.267308158686534e-08	0.0	3.384912637865504e-06	2.3693280974702927e-08	9.112797393408026e-08	2.3694396217495155e-08	2.3693224489083482e-08	1.5246463275780545e-06	0.003809689078742204	4.726558312092548e-06	0.0	0.0	0.0	2.3632799295296894e-08	7.236693898143769e-08	0.0	3.3762812029061855e-06	2.363286335504347e-08	9.089559853913724e-08	2.363397615580452e-08	2.363280703013517e-08	1.5207872458407436e-06	0.0038000462231485726	4.71459482248176e-06	0.0	0.0	0.0	2.3572981830431686e-08	7.320992140393791e-08	0.0	3.3677355383605268e-06	2.3573046104971715e-08	9.066553225736556e-08	2.3574156487172667e-08	2.3572989548458692e-08	1.516966453031227e-06	0.0037904990418240587	4.702750031769169e-06	0.0	0.0	0.0	2.351375786021857e-08	7.517113090801774e-08	0.0	3.359274715116165e-06	2.3513822720964244e-08	9.043775007522072e-08	2.351493070781121e-08	2.3513765561595406e-08	1.513183533717283e-06	0.0037810464967101124	4.691022652078635e-06	0.0	0.0	0.0	2.3455120945275027e-08	7.223722708037267e-08	0.0	3.3508975225338862e-06	2.3455184728969455e-08	9.021221940020797e-08	2.345629034324268e-08	2.3455128630160982e-08	1.509437940717627e-06	0.003771687220546848	4.679410987089034e-06	0.0	0.0	0.0	2.339706260399248e-08	7.476230735319133e-08	0.0	3.3426032381588903e-06	2.339712707194832e-08	8.998892078218109e-08	2.3398230336282472e-08	2.3397070272543895e-08	1.5057293554363402e-06	0.003762420417240422	4.667914049133824e-06	0.0	0.0	0.0	2.3339577898037265e-08	7.003244325242019e-08	0.0	3.3343905832156415e-06	2.333964079893349e-08	8.976781979435497e-08	2.334074173549861e-08	2.333958555040949e-08	1.502057198756974e-06	0.0037532446397346166	4.6565300428872295e-06	0.0	0.0	0.0	2.3282657850777254e-08	7.092326658971095e-08	0.0	3.326258853551792e-06	2.3282720980994084e-08	8.95488974793068e-08	2.32838196118237e-08	2.3282665487122447e-08	1.4984211605426352e-06	0.0037441591130722538	4.64525800690696e-06	0.0	0.0	0.0	2.3226297655000114e-08	7.372844615207303e-08	0.0	3.3182071983929474e-06	2.3226361662929984e-08	8.933213093242674e-08	2.322745800983545e-08	2.3226305275469498e-08	1.494820861856437e-06	0.003735162890385811	4.634096766458449e-06	0.0	0.0	0.0	2.3170491437031486e-08	7.396718581302919e-08	0.0	3.3102345607367337e-06	2.3170555446065774e-08	8.911749169728001e-08	2.3171649530514838e-08	2.3170499041774787e-08	1.4912558269729568e-06	0.0037262547829625546	4.623044846745337e-06	0.0	0.0	0.0	2.3115231822887197e-08	7.042418226974343e-08	0.0	3.3023398317960046e-06	2.311529456926199e-08	8.890494992334017e-08	2.3116386412349258e-08	2.311523941205177e-08	1.487725555935619e-06	0.003717433541543377	4.612100697850485e-06	0.0	0.0	0.0	2.306051106297898e-08	7.361609540959561e-08	0.0	3.2945224089335747e-06	2.3060574814139287e-08	8.869448938607353e-08	2.3061664436877843e-08	2.3060518636709583e-08	1.4842297858616193e-06	0.00370869850924511	4.6012635048270185e-06	0.0	0.0	0.0	2.3006325082571927e-08	7.145007241784088e-08	0.0	3.28678112974797e-06	2.300638804429198e-08	8.84860787916229e-08	2.3007475467287442e-08	2.3006332641012814e-08	1.4807679914122648e-06	0.0037000483733866316	4.590531639068282e-06	0.0	0.0	0.0	2.295266573862996e-08	7.4479205414075e-08	0.0	3.2791153362739984e-06	2.295272965408121e-08	8.827970042599588e-08	2.2953814897820883e-08	2.2952673281922544e-08	1.4773398834096495e-06	0.0036914824113815966	4.579904204107272e-06	0.0	0.0	0.0	2.2899528548817262e-08	7.31725015118999e-08	0.0	3.271523915392901e-06	2.2899591852056212e-08	8.807532432208433e-08	2.2900674936644195e-08	2.2899536077102184e-08	1.473944959314235e-06	0.003682999367517368	4.569379642018187e-06	0.0	0.0	0.0	2.284690572350216e-08	7.293420297579172e-08	0.0	3.2640060577695543e-06	2.2846968973074337e-08	8.787292869088357e-08	2.2848049918410094e-08	2.2846913236917406e-08	1.4705828590883863e-06	0.003674598342150444	4.558956836656507e-06	0.0	0.0	0.0	2.2794791681960678e-08	7.287266842155573e-08	0.0	3.2565608832033345e-06	2.279485485598218e-08	8.767248983565651e-08	2.2795933681712444e-08	2.2794799180642834e-08	1.4672531889936608e-06	0.003666278351429632	4.548634567398362e-06	0.0	0.0	0.0	2.2743180321071715e-08	7.063283156565747e-08	0.0	3.2491874159566512e-06	2.274324267092123e-08	8.747398148772471e-08	2.274431939638599e-08	2.2743187805155632e-08	1.4639555106270418e-06	0.0036580382999003443	4.5384114751520185e-06	0.0	0.0	0.0	2.2692064845374496e-08	7.080086488761837e-08	0.0	3.2418849064656275e-06	2.2692127171123383e-08	8.727738346721569e-08	2.2693201815482348e-08	2.269207231499291e-08	1.4606894912113118e-06	0.00364987735603534	4.528286528283671e-06	0.0	0.0	0.0	2.2641440096698782e-08	7.2278294949369e-08	0.0	3.2346525698704025e-06	2.2641502862767317e-08	8.708267464405283e-08	2.264257544498109e-08	2.26414475519832e-08	1.4574547815684571e-06	0.003641794647326609	4.518258644314414e-06	0.0	0.0	0.0	2.259130066264867e-08	7.218759908997439e-08	0.0	3.227489476943864e-06	2.2591363241550523e-08	8.688983000169564e-08	2.2592433780290434e-08	2.2591308103729255e-08	1.4542509643795705e-06	0.003633789131003057	4.5083265295156555e-06	0.0	0.0	0.0	2.2541640074579208e-08	6.81856129144421e-08	0.0	3.2203946306906693e-06	2.2541701328827933e-08	8.669882269921034e-08	2.2542769842440716e-08	2.254164750158412e-08	1.4510775908284355e-06	0.003625859685591079	4.4984887925120765e-06	0.0	0.0	0.0	2.249245137561155e-08	6.887503469354906e-08	0.0	3.2133674136637747e-06	2.2492512802579952e-08	8.65096361134475e-08	2.2493579309301864e-08	2.24924587886667e-08	1.447934389582777e-06	0.0036180056330962465	4.488744592159154e-06	0.0	0.0	0.0	2.2443730360022367e-08	6.970283873298047e-08	0.0	3.2064070184960205e-06	2.2443792011456636e-08	8.63222485084518e-08	2.2444856529302224e-08	2.244373775925293e-08	1.4448210001957363e-06	0.0036102260728537814	4.47909281104124e-06	0.0	0.0	0.0	2.2395471440731887e-08	7.156185208845193e-08	0.0	3.1995126741082284e-06	2.2395533558108448e-08	8.613663912519201e-08	2.2396596104886104e-08	2.239547882626153e-08	1.4417370788318058e-06	0.00360252014570603	4.469532383240072e-06	0.0	0.0	0.0	2.2347669288147397e-08	7.026869105880658e-08	0.0	3.192683460586919e-06	2.2347731003427598e-08	8.59527831978767e-08	2.2348791596657158e-08	2.2347676660098376e-08	1.4386822121648287e-06	0.003594886818858924	4.460062027404602e-06	0.0	0.0	0.0	2.2300317495511647e-08	7.078905966605585e-08	0.0	3.185918660984498e-06	2.230037932895606e-08	8.57706614247489e-08	2.2301437985980982e-08	2.2300324854004222e-08	1.435656081597372e-06	0.0035873252962172826	4.450680755858806e-06	0.0	0.0	0.0	2.225341112444332e-08	7.221019149540747e-08	0.0	3.1792175389745646e-06	2.225347338059881e-08	8.559025398237136e-08	2.225453011857146e-08	2.2253418469596553e-08	1.4326583592186386e-06	0.0035798347584148223	4.441387552053165e-06	0.0	0.0	0.0	2.220694509219353e-08	6.81143117882616e-08	0.0	3.172579056422481e-06	2.2207005891777042e-08	8.541153292237382e-08	2.220806072748357e-08	2.2206952424125172e-08	1.4296885756367714e-06	0.0035724140325668397	4.432180960821845e-06	0.0	0.0	0.0	2.216091212293055e-08	7.084621927481677e-08	0.0	3.1660027757471668e-06	2.2160973799442478e-08	8.523448646380191e-08	2.216202674964961e-08	2.21609194417558e-08	1.4267465428215096e-06	0.0035650626488264382	4.423060399269421e-06	0.0	0.0	0.0	2.211530930217717e-08	6.737776190173072e-08	0.0	3.1594876441104786e-06	2.211536973410556e-08	8.505908626247516e-08	2.211642081519995e-08	2.2115316608011153e-08	1.423831784102178e-06	0.003557779416121704	4.414024389663727e-06	0.0	0.0	0.0	2.2070129241269897e-08	7.094533735343001e-08	0.0	3.1530332534910466e-06	2.2070190839623453e-08	8.488532133322902e-08	2.2071240067984942e-08	2.2070136534225085e-08	1.4209441249653685e-06	0.0035505638983805935	4.405072391013342e-06	0.0	0.0	0.0	2.2025369235251664e-08	6.709333445335908e-08	0.0	3.146638509581182e-06	2.2025429456249246e-08	8.471316221550938e-08	2.2026476847847923e-08	2.2025376515440523e-08	1.4180830688877359e-06	0.0035434148549257543	4.396202864038547e-06	0.0	0.0	0.0	2.1981021587720967e-08	6.97755022215862e-08	0.0	3.1403029954833553e-06	2.1981082665715976e-08	8.454259768521298e-08	2.198212823650607e-08	2.1981028855253113e-08	1.41524843691483e-06	0.0035363318385885794	4.387415253979386e-06	0.0	0.0	0.0	2.1937083524878e-08	6.717442090270296e-08	0.0	3.134025738224857e-06	2.1937143657555938e-08	8.437360154824243e-08	2.193818742314803e-08	2.1937090779862972e-08	1.4124397890694805e-06	0.003529313749983845	4.378708196858666e-06	0.0	0.0	0.0	2.1893548226834387e-08	6.742788659993484e-08	0.0	3.127806159327283e-06	2.1893608382534447e-08	8.420615823062129e-08	2.189465035842417e-08	2.189355546937934e-08	1.4096568702756909e-06	0.0035223599517385444	4.370080901925481e-06	0.0	0.0	0.0	2.1850411739834832e-08	6.657071003562278e-08	0.0	3.121643503468537e-06	2.1850471553615442e-08	8.404024739760133e-08	2.18515117550783e-08	2.185041897004615e-08	1.4068993423713786e-06	0.0035154695988728083	4.3615323208470186e-06	0.0	0.0	0.0	2.1807668822213763e-08	6.644048704976084e-08	0.0	3.1155371085128124e-06	2.1807728536016033e-08	8.387585122309902e-08	2.1808766978158583e-08	2.1807676040196314e-08	1.4041669106629363e-06	0.0035086419550215612	4.35306154005003e-06	0.0	0.0	0.0	2.1765314906103775e-08	6.759590403229195e-08	0.0	3.109486350918955e-06	2.1765374965095315e-08	8.37129529200379e-08	2.1766411662875924e-08	2.1765322111961272e-08	1.4014592984257192e-06	0.003501876328718858	4.344667701668003e-06	0.0	0.0	0.0	2.17233457021713e-08	6.88809280447204e-08	0.0	3.103490556706045e-06	2.1723406123168575e-08	8.355153434348174e-08	2.17244410913626e-08	2.1723352896006455e-08	1.3987762048707132e-06	0.0034951719683695487	4.336349873229843e-06	0.0	0.0	0.0	2.1681756548059612e-08	6.691953809660084e-08	0.0	3.097548903700884e-06	2.168181625528855e-08	8.339157335902502e-08	2.168284950840438e-08	2.1681763729973873e-08	1.3961172599266762e-06	0.0034885279492629516	4.328106907477645e-06	0.0	0.0	0.0	2.1640541707477332e-08	6.914957155291101e-08	0.0	3.091660916547256e-06	2.1640602034031796e-08	8.323305716888722e-08	2.1641633586507247e-08	2.1640548877570298e-08	1.3934822557260751e-06	0.0034819437519868165	4.319938160012992e-06	0.0	0.0	0.0	2.159969795843192e-08	7.008895517130817e-08	0.0	3.085825908059386e-06	2.159975864928985e-08	8.307596727265635e-08	2.160078851536944e-08	2.1599705116802737e-08	1.3908708850759584e-06	0.0034754186089446903	4.311842678511058e-06	0.0	0.0	0.0	2.1559220539297915e-08	6.843655742172222e-08	0.0	3.080043094290928e-06	2.1559280613691326e-08	8.292028256506463e-08	2.156030880736476e-08	2.1559227686044394e-08	1.388282795099311e-06	0.003468951638389755	4.30381936901774e-06	0.0	0.0	0.0	2.151910398030303e-08	6.982743546522862e-08	0.0	3.0743119823451066e-06	2.1519164477045553e-08	8.276598977615025e-08	2.152019101221518e-08	2.1519111115521213e-08	1.3857177691997625e-06	0.0034625422990995037	4.295867560072741e-06	0.0	0.0	0.0	2.147934492414522e-08	6.629480596716741e-08	0.0	3.068631702790371e-06	2.147940415363749e-08	8.261306549932519e-08	2.1480429043897696e-08	2.147935204793057e-08	1.3831754141547045e-06	0.003456189608515919	4.287986032642983e-06	0.0	0.0	0.0	2.1439937275656912e-08	6.85413352338915e-08	0.0	3.0630019112069373e-06	2.143999723253191e-08	8.246150046176175e-08	2.1441020491473814e-08	2.143994438810275e-08	1.3806555828207734e-06	0.0034498931989587265	4.2801743305844984e-06	0.0	0.0	0.0	2.140087875411832e-08	6.879400455995761e-08	0.0	3.0574218985898455e-06	2.1400938750912162e-08	8.231127557570939e-08	2.1401960391907265e-08	2.1400885855317986e-08	1.378157956815869e-06	0.003443652274874075	4.272431466882343e-06	0.0	0.0	0.0	2.1362164424453195e-08	6.866955577860358e-08	0.0	3.051891039094846e-06	2.1362224328041006e-08	8.216237399218338e-08	2.1363244364287102e-08	2.1362171514498497e-08	1.3756822565667695e-06	0.003437466137679944	4.264756574835638e-06	0.0	0.0	0.0	2.132378995315594e-08	6.581469426841264e-08	0.0	3.046408597032596e-06	2.1323848814331352e-08	8.201477590508597e-08	2.132486725878627e-08	2.1323797032137506e-08	1.3732281508304115e-06	0.0034313339596871526	4.2571486275575245e-06	0.0	0.0	0.0	2.1285750205790598e-08	6.756846644675352e-08	0.0	3.04097420323536e-06	2.128580962563446e-08	8.186847137538423e-08	2.1286826491230423e-08	2.1285757273797386e-08	1.3707954802892395e-06	0.003425255342796334	4.249607131160833e-06	0.0	0.0	0.0	2.124804271292118e-08	6.59894271479125e-08	0.0	3.03558711254986e-06	2.124810154612577e-08	8.172344034222113e-08	2.1249116845544887e-08	2.1248049770042005e-08	1.3683839089190798e-06	0.003419229447372081	4.2421310439357805e-06	0.0	0.0	0.0	2.1210662265997034e-08	6.495001770333822e-08	0.0	3.0302467696628295e-06	2.1210720688752666e-08	8.157966785539809e-08	2.1211734434535816e-08	2.1210669312318965e-08	1.3659931895887712e-06	0.003413255655895866	4.23471959975646e-06	0.0	0.0	0.0	2.1173605034387656e-08	6.521060145077441e-08	0.0	3.0249526655797606e-06	2.1173663490668147e-08	8.143714021166048e-08	2.117467569524085e-08	2.117361206999681e-08	1.3636230968084598e-06	0.0034073334049243243	4.227372099588716e-06	0.0	0.0	0.0	2.1136867522921494e-08	6.794532975789564e-08	0.0	3.0197043618409522e-06	2.113692688273016e-08	8.12958456066179e-08	2.1137937558441556e-08	2.11368745479032e-08	1.361273437999381e-06	0.0034014622132491077	4.220087946428305e-06	0.0	0.0	0.0	2.110044674657683e-08	6.472040237218104e-08	0.0	3.014501012421066e-06	2.1100504943077698e-08	8.115576126389029e-08	2.110151410195834e-08	2.110045376101591e-08	1.35894382914014e-06	0.0033956411213049128	4.212865949764255e-06	0.0	0.0	0.0	2.1064336752796542e-08	6.679132635585802e-08	0.0	3.0093423208948335e-06	2.106439559673184e-08	8.101687920278948e-08	2.106540325081434e-08	2.1064343756775594e-08	1.3566341439403554e-06	0.0033898698135183163	4.205705718097487e-06	0.0	0.0	0.0	2.1028535584085326e-08	6.406673572262844e-08	0.0	3.004227518462843e-06	2.1028593462369255e-08	8.087917872592537e-08	2.1029599623411774e-08	2.1028542577686994e-08	1.3543440345319796e-06	0.0033841474206603604	4.198606172998712e-06	0.0	0.0	0.0	2.0993037848294808e-08	6.439095219537751e-08	0.0	2.999156212161851e-06	2.0993095789306406e-08	8.074264925374751e-08	2.0994100469007514e-08	2.0993044831599827e-08	1.352073328963242e-06	0.003378473513063979	4.191566781409717e-06	0.0	0.0	0.0	2.0957840880133532e-08	6.384144687872602e-08	0.0	2.9941278322082032e-06	2.095789858922009e-08	8.06072754465556e-08	2.0958901799114848e-08	2.0957847853222246e-08	1.3498217723113106e-06	0.0033728474537425665	4.1845867530471775e-06	0.0	0.0	0.0	2.0922940728183748e-08	6.725765340289062e-08	0.0	2.9891420510669673e-06	2.0922999569390547e-08	8.047304848619744e-08	2.092400132098908e-08	2.0922947691135376e-08	1.3475892230478576e-06	0.0033672688890482865	4.177665649170472e-06	0.0	0.0	0.0	2.088833519874222e-08	6.406980276510272e-08	0.0	2.9841980344540537e-06	2.0888392890151068e-08	8.033994591242508e-08	2.0889393194639326e-08	2.088834215163584e-08	1.3453753017481257e-06	0.0033617368709022983	4.17080229351734e-06	0.0	0.0	0.0	2.085401841049536e-08	6.657230768925959e-08	0.0	2.9792955478868016e-06	2.085407691009623e-08	8.020796141214004e-08	2.0855075778687144e-08	2.0854025353407772e-08	1.3431799103607893e-06	0.0033562511542928027	4.1639963821332985e-06	0.0	0.0	0.0	2.0819988843670984e-08	6.608997613668417e-08	0.0	2.9744339501114987e-06	2.082004714066313e-08	8.007707772164454e-08	2.0821044584355066e-08	2.0819995776679217e-08	1.3410027597560916e-06	0.0033508110167610743	4.1572470186861965e-06	0.0	0.0	0.0	2.078624201660684e-08	6.415558268072172e-08	0.0	2.9696126717377685e-06	2.078629959629283e-08	7.99472795118705e-08	2.0787295625909224e-08	2.078624893978644e-08	1.3388435943437649e-06	0.003345415819653585	4.150553410821962e-06	0.0	0.0	0.0	2.0752773967531366e-08	6.445128570131334e-08	0.0	2.964831332556049e-06	2.0752831615581148e-08	7.981855654664961e-08	2.0753826241882258e-08	2.0752780880956653e-08	1.3367022473649889e-06	0.0033400651462796266	4.143915041579994e-06	0.0	0.0	0.0	2.071958211164113e-08	6.514943082236696e-08	0.0	2.9600894684580925e-06	2.0719639949888066e-08	7.969089633121575e-08	2.072063318351561e-08	2.0719589015386024e-08	1.334578512229313e-06	0.0033347584804217386	4.1373312705136614e-06	0.0	0.0	0.0	2.0686663246702178e-08	6.603805969446719e-08	0.0	2.9553866137665764e-06	2.068672133958979e-08	7.95642863285575e-08	2.0687713191067198e-08	2.068667014083977e-08	1.332472181681663e-06	0.003329495304201726	4.130801455116019e-06	0.0	0.0	0.0	2.065401416017896e-08	6.247578400813335e-08	0.0	2.9507220835701096e-06	2.065407099055494e-08	7.943870809971473e-08	2.0655061470155542e-08	2.0654021044781548e-08	1.3303829454193267e-06	0.003324274842256692	4.1243246334137e-06	0.0	0.0	0.0	2.0621630042202906e-08	6.54603155592603e-08	0.0	2.946095728564983e-06	2.0621687857594956e-08	7.931415762472967e-08	2.0622676975655123e-08	2.0621636917341034e-08	1.3283107443299922e-06	0.0033190969468726086	4.117900622168217e-06	0.0	0.0	0.0	2.058950997658206e-08	6.304796274221041e-08	0.0	2.941506831187083e-06	2.0589566918032706e-08	7.919061558562077e-08	2.059055468461523e-08	2.0589516842326752e-08	1.326255252438359e-06	0.0033139608035258734	4.111528410817731e-06	0.0	0.0	0.0	2.0557648910505306e-08	6.168502359265967e-08	0.0	2.93695498711037e-06	2.0557705341675554e-08	7.90680710970341e-08	2.055869176675298e-08	2.055765576692567e-08	1.3242162907230464e-06	0.0033088659648862428	4.105207444383768e-06	0.0	0.0	0.0	2.052604406907966e-08	6.561971056069426e-08	0.0	2.93244000839465e-06	2.0526101812908763e-08	7.894651909891206e-08	2.0527086906487232e-08	2.0526050916244185e-08	1.3221937814492519e-06	0.0033038122367081806	4.098937481893874e-06	0.0	0.0	0.0	2.049469424744313e-08	6.588103771713651e-08	0.0	2.927961282367987e-06	2.0494752043244373e-08	7.882594309707601e-08	2.0495735815112933e-08	2.049470108542059e-08	1.3201874474958846e-06	0.0032987989265403006	4.09271766424232e-06	0.0	0.0	0.0	2.0463595150065552e-08	6.578106840636604e-08	0.0	2.923518357136429e-06	2.046365286954901e-08	7.870633092563171e-08	2.0464635329371542e-08	2.0463601978923196e-08	1.318197087005956e-06	0.003293825529993573	4.086547365655208e-06	0.0	0.0	0.0	2.043274364807657e-08	6.424751304253232e-08	0.0	2.919110732447995e-06	2.0432800790212866e-08	7.858766911685331e-08	2.0433781947498118e-08	2.0432750467880792e-08	1.3162224753230182e-06	0.0032888914857101257	4.080425889676047e-06	0.0	0.0	0.0	2.0402136259192654e-08	6.365612518137244e-08	0.0	2.9147380285530533e-06	2.0402193147073002e-08	7.846994744703938e-08	2.040317301124465e-08	2.0402143070008764e-08	1.314263444250237e-06	0.0032839963734076546	4.074352714883074e-06	0.0	0.0	0.0	2.037177037630442e-08	6.512651307328347e-08	0.0	2.9103999314435225e-06	2.0371827742121127e-08	7.835315746231327e-08	2.037280632255423e-08	2.0371777178197154e-08	1.3123198563368982e-06	0.003279139849629162	4.0683274151728105e-06	0.0	0.0	0.0	2.0341643868894153e-08	6.44997940541014e-08	0.0	2.9060959244211995e-06	2.034170095863973e-08	7.823728525222754e-08	2.0342678264538238e-08	2.0341650661927928e-08	1.3103914787266844e-06	0.0032743213325282456	4.062349268666806e-06	0.0	0.0	0.0	2.0311753127568407e-08	6.18733448007398e-08	0.0	2.9018255064921154e-06	2.0311809289829755e-08	7.812231732909779e-08	2.0312785330237787e-08	2.0311759911806463e-08	1.3084780861098174e-06	0.003269540259114851	4.056417576882564e-06	0.0	0.0	0.0	2.0282094659913598e-08	6.178299965473887e-08	0.0	2.8975883940658564e-06	2.028215075059507e-08	7.800824605793994e-08	2.0283125534519728e-08	2.0282101435418043e-08	1.3065795548210924e-06	0.003264796320378265	4.050531956453243e-06	0.0	0.0	0.0	2.025266654909527e-08	6.571796776625813e-08	0.0	2.8933843890110086e-06	2.0252723954004696e-08	7.789506610440368e-08	2.0253697490464234e-08	2.0252673315928e-08	1.3046958011421869e-06	0.003260089307123076	4.044692147854191e-06	0.0	0.0	0.0	2.022346749749029e-08	6.462149369445028e-08	0.0	2.889212847700095e-06	2.022352439491703e-08	7.778276014102813e-08	2.022449669267721e-08	2.0223474255713282e-08	1.3028265321889256e-06	0.0032554184875118837	4.038897243109009e-06	0.01633704228407497	0.0	0.0	1.8351106272974658e-06	2.454799593378936e-05	5.287341570596323e-06	2.019449296521487e-08	2.2415530574885168e-08	1.8954007840554468e-05	2.2792840118275624e-08	0.04918611927690658	2.97642188196426e-05	0.03871622027216619	1.8665800677326278e-05	0.00566418883867306	3.427597771828362e-06	0.004458496112329537	2.1486854346125685e-06	4.22923989067507e-09	8.458476638286352e-07	2.728439461966746e-07	0.0015298057839520192	2.2415522779271013e-08	4.483102996732238e-06	1.4461119627814033e-06	5.3019347106965755	0.995032165168276	3.216516827599467e-05	7.442589744701768e-05	3.8067474614955044e-05	469.5047378372337	472.0203194808418	0.27067708074417945	3.914164225231201e-09	1.8776700134836213e-05	2.3080084430446804e-08	4.4542314290243027e-07	7.093034510036221e-09	2.308095479535531e-08	4.454399396428543e-07	7.093301985660812e-09	2.308182518015306e-08	4.454567367712086e-07	7.093569467463449e-09	2.2959678688085162e-08	4.454735314940914e-07	7.0938369109613126e-09	9.262717061448732e-06	4.4541634449102145e-07	7.092926249393667e-09	1.2849485494813648e-05	4.45395483341808e-07	7.092594049121017e-09	1.2848878553106026e-05	4.4537442366511163e-07	7.092258687846777e-09	1.2848267518862651e-05	4.453532277860788e-07	7.091921158134684e-09	2.30773329873155e-08	4.453699994366099e-07	7.092188234220419e-09	2.2955209113251584e-08	4.4538676868820005e-07	7.092455272107054e-09	1.2848622038547561e-05	4.4536550825551446e-07	7.092116715119198e-09	9.260464050897671e-06	4.453079311508521e-07	7.091199843222921e-09	2.3074986029608664e-08	4.4532470345840315e-07	7.091466929793451e-09	2.307585513237952e-08	4.4534147625317973e-07	7.091734024125729e-09	1.284732088705636e-05	4.4532041484482493e-07	7.091398637583342e-09	2.3075632872971845e-08	4.453371909128868e-07	7.0916657840645045e-09	2.295351827427824e-08	4.453539647940775e-07	7.091932895724719e-09	2.307737134442664e-08	4.4537074208339306e-07	7.092200061660139e-09	2.295524754303243e-08	4.4538751721384727e-07	7.092467193220636e-09	2.3079109942560184e-08	4.454042957807741e-07	7.092734379507738e-09	1.2849139181096315e-05	4.4538346488038233e-07	7.092402664721268e-09	1.2848546606932707e-05	4.453629513672698e-07	7.092076004708959e-09	2.2954845614389647e-08	4.453797451684983e-07	7.0923434336453905e-09	2.307870681967429e-08	4.453965426562635e-07	7.092610921290888e-09	2.3079577213113122e-08	4.454133410504942e-07	7.092878423374824e-09	9.261472807796356e-06	4.453565347995169e-07	7.091973828993507e-09	2.2954514662034847e-08	4.4537334272488235e-07	7.092241482872634e-09	2.295538095216511e-08	4.453901516522449e-07	7.092509152711533e-09	1.2848763854182539e-05	4.4537055886723885e-07	7.092197155896349e-09	2.307823016625021e-08	4.4538738706294576e-07	7.092465132604009e-09	2.2956104398839943e-08	4.454042136184858e-07	7.0927330831968e-09	2.2956971645948668e-08	4.4542104135275565e-07	7.093001052563578e-09	9.261647028779626e-06	4.4536500704626803e-07	7.092108751643313e-09	2.30779421258343e-08	4.453818536612777e-07	7.09237702169266e-09	2.3078815057248894e-08	4.45398701558143e-07	7.0926453121581e-09	2.2956687186498273e-08	4.4541554794206006e-07	7.092913578534377e-09	9.261540832742087e-06	4.4535995040213036e-07	7.092028233063663e-09	1.284793964827421e-05	4.453421373676316e-07	7.09174457866492e-09	1.2847443307943528e-05	4.4532499272637085e-07	7.09147156815966e-09	2.2952886640272315e-08	4.453418985748613e-07	7.091740781544944e-09	2.295375796993102e-08	4.4535880606794016e-07	7.09201002112163e-09	9.260387135682806e-06	4.453046501893731e-07	7.091147633391401e-09	2.2951837688375468e-08	4.453215768663523e-07	7.091417178475716e-09	2.295271009181806e-08	4.4533850527459714e-07	7.091686751131337e-09	9.259973763440738e-06	4.452848272581105e-07	7.090831972968697e-09	9.258865335208355e-06	4.452315741934818e-07	7.089983961733873e-09	9.25776549045078e-06	4.4517873304334535e-07	7.089142509779526e-09	9.256673890005299e-06	4.451262868655761e-07	7.088307347273035e-09	2.3065568395632997e-08	4.4514328595390567e-07	7.088578045508842e-09	9.255944075406313e-06	4.450912385749844e-07	7.087749233323397e-09	9.254868080927784e-06	4.450395377926447e-07	7.086925940144555e-09	9.25379873929044e-06	4.449881537598251e-07	7.0861076906380634e-09	2.2935521952396657e-08	4.450051913534956e-07	7.086379002059601e-09	2.2936400085200638e-08	4.4502223096808675e-07	7.086650345661709e-09	1.2838342419888576e-05	4.45009934032009e-07	7.086454529046235e-09	9.253193468861174e-06	4.449591182020825e-07	7.085645326646885e-09	9.252139909156686e-06	4.449084775171123e-07	7.084838912867339e-09	9.251089196083564e-06	4.4485796864513366e-07	7.0840345976488485e-09	2.29288107536278e-08	4.448750382912663e-07	7.0843064194546924e-09	2.2929690555166395e-08	4.4489210983461696e-07	7.0845782714689606e-09	2.305343138428211e-08	4.4490918613268373e-07	7.0848501991952365e-09	2.2931450600397765e-08	4.449262614283137e-07	7.085122110955029e-09	2.293233069461422e-08	4.4494333857861186e-07	7.085394052245645e-09	2.305608596152681e-08	4.449604204422423e-07	7.085666068589242e-09	2.3056971112547352e-08	4.4497750413273615e-07	7.085938114020884e-09	2.293497184687342e-08	4.4499458676203656e-07	7.086210142550345e-09	2.305874155028508e-08	4.450116740629876e-07	7.08648224546901e-09	2.293673303617131e-08	4.450287602732348e-07	7.086754331015569e-09	9.253595527469285e-06	4.449785034641781e-07	7.0859540284673066e-09	2.2935023253769536e-08	4.449955895564328e-07	7.08622611212102e-09	9.252905517131063e-06	4.449453227291628e-07	7.085425649533122e-09	2.293331299692771e-08	4.449624064940895e-07	7.085697696108427e-09	1.2836637961595681e-05	4.449509146659335e-07	7.085514695105203e-09	1.2836296122789943e-05	4.449390376224571e-07	7.085325558777945e-09	2.293298928656069e-08	4.449560994820473e-07	7.085597256449572e-09	9.25207200457236e-06	4.4490516792052065e-07	7.0847862063252515e-09	2.3054108294836943e-08	4.4492222085730994e-07	7.0850577618800925e-09	2.3054991971495708e-08	4.4493927497988437e-07	7.085329336312528e-09	2.293300175353076e-08	4.449563274007054e-07	7.085600883640673e-09	2.3056759360737576e-08	4.449733838301607e-07	7.0858724947982636e-09	1.2836920440952854e-05	4.449605967369626e-07	7.085668864433353e-09	9.25215075367183e-06	4.449088529334787e-07	7.084844878585197e-09	9.25106752511382e-06	4.44856718165816e-07	7.084014666612885e-09	9.249975662596803e-06	4.4480416301134884e-07	7.083177759987796e-09	9.248874583846715e-06	4.4475115977209317e-07	7.082333717656689e-09	1.2830424250556704e-05	4.447351543164427e-07	7.0820788347145945e-09	2.2922483783762898e-08	4.4475206832203805e-07	7.082348177660131e-09	1.2830422139560156e-05	4.4473498723823323e-07	7.0820761655691286e-09	9.247398798320886e-06	4.4467993770964676e-07	7.081199536748268e-09	2.304244162492784e-08	4.446967919353377e-07	7.081467927668614e-09	2.304331502127846e-08	4.44713646053616e-07	7.081736316875426e-09	1.2829264324662824e-05	4.4469469177545e-07	7.081434475239073e-09	2.304320707228244e-08	4.4471150802240914e-07	7.081702261338211e-09	9.246885234603385e-06	4.4465506798000284e-07	7.0808034896961205e-09	9.245702404333037e-06	4.4459812572427995e-07	7.079896720888441e-09	2.3038204420045008e-08	4.4461489048314464e-07	7.080163687044161e-09	9.244857796575509e-06	4.4455744714933054e-07	7.079248939230181e-09	9.243655179465839e-06	4.444995603989506e-07	7.078327130688968e-09	1.2822993299340268e-05	4.444770128202605e-07	7.077968070299704e-09	1.282232327834989e-05	4.4445373212272885e-07	7.077597336597364e-09	1.2821636136550518e-05	4.444298715578647e-07	7.077217370168296e-09	2.2906755129098015e-08	4.444465117774337e-07	7.077482353153827e-09	9.24131546402681e-06	4.4438685492893695e-07	7.07653236030435e-09	1.2819692774208477e-05	4.443624708833453e-07	7.076144060222341e-09	1.2818986688209207e-05	4.4433799511318547e-07	7.075754301023813e-09	9.23905573443562e-06	4.4427818483512545e-07	7.074801867863628e-09	2.3021628832486427e-08	4.4429480868224347e-07	7.075066590260294e-09	2.3022490233347207e-08	4.44311432804727e-07	7.075331317047331e-09	9.238506669093596e-06	4.442518034627564e-07	7.074381766075085e-09	1.2815814333531332e-05	4.4422809869593147e-07	7.074004288262941e-09	2.3019033073866534e-08	4.442447427985419e-07	7.074269333311372e-09	2.289721329927802e-08	4.442613848325336e-07	7.074534345424432e-09	2.302075784475079e-08	4.4427803034194493e-07	7.074799412886857e-09	1.2816586831965324e-05	4.442549355600902e-07	7.074431650509513e-09	9.237353514222195e-06	4.4419650578112954e-07	7.073501204701415e-09	2.3017395189227058e-08	4.442131923629359e-07	7.073766926304526e-09	2.3018259821064225e-08	4.4422988007951627e-07	7.0740326659839855e-09	2.2896446407423988e-08	4.442465661843127e-07	7.074298380002813e-09	1.281572097094696e-05	4.4422505243194996e-07	7.07395579664886e-09	2.301887372290986e-08	4.44241772476574e-07	7.074222051193137e-09	2.3019740084669794e-08	4.442584939531966e-07	7.074488328546544e-09	1.2816093755797397e-05	4.4423806537015094e-07	7.074163026862415e-09	2.301954728166168e-08	4.44254823156429e-07	7.074429882474091e-09	2.28977306136158e-08	4.4427157983520874e-07	7.0746967204548305e-09	1.2816503318957071e-05	4.442523607192422e-07	7.074390679502717e-09	2.302028723043849e-08	4.442691604041603e-07	7.0746582023724755e-09	9.237706485419955e-06	4.4421384780597764e-07	7.073777398000262e-09	2.2895617360093633e-08	4.4423067784968106e-07	7.0740454043386e-09	2.289648476987136e-08	4.4424750991402107e-07	7.074313442858444e-09	2.289735228373389e-08	4.442643440172423e-07	7.074581513850278e-09	1.2816357966838042e-05	4.4424750628054227e-07	7.0743133953472555e-09	2.3020034213628024e-08	4.442643869506302e-07	7.0745822079195145e-09	2.3020908894601353e-08	4.4428126983518645e-07	7.074851055759145e-09	1.2816882171476016e-05	4.442657826685012e-07	7.074604444155557e-09	1.2816468066651133e-05	4.4425152331804387e-07	7.074377384335821e-09	2.2897556637822385e-08	4.442684884522675e-07	7.074647541989487e-09	1.2816578683858647e-05	4.4425545218544426e-07	7.074439958392448e-09	2.2897758331552723e-08	4.4427245858333165e-07	7.074710773153754e-09	2.289863483820923e-08	4.442894674715194e-07	7.074981627572455e-09	2.3022205993111844e-08	4.443064817118311e-07	7.075252567221026e-09	9.238566915472039e-06	4.44255728527294e-07	7.074444367238677e-09	9.237522798983429e-06	4.4420558228827617e-07	7.073645831931408e-09	1.2814837925646918e-05	4.4419532020511833e-07	7.0734824230536906e-09	2.2894657246334308e-08	4.4421241714758576e-07	7.073754679671635e-09	2.301821166124378e-08	4.4422951946007145e-07	7.07402702180225e-09	1.2815551559723616e-05	4.4422012210503284e-07	7.07387738178452e-09	2.3018610333659417e-08	4.4423725144098763e-07	7.0741501542276035e-09	9.23717059563434e-06	4.441888300163307e-07	7.073379082777119e-09	2.3016988459505696e-08	4.442059766205332e-07	7.073652130190951e-09	9.23652665966712e-06	4.4415789998243654e-07	7.072886548447237e-09	1.2813521687338677e-05	4.4414986282987353e-07	7.072758565230626e-09	1.2813293499134743e-05	4.4414196385275246e-07	7.07263278076273e-09	2.301455913173486e-08	4.4415913792803997e-07	7.072906265539475e-09	2.3015449063627105e-08	4.44176313958067e-07	7.073179781439404e-09	1.281405616788188e-05	4.4416839434946376e-07	7.073053666543332e-09	2.3015928675133337e-08	4.4418556772076397e-07	7.073327140054696e-09	2.289415277368189e-08	4.442027399133517e-07	7.073600594790768e-09	2.3017708420278423e-08	4.442199167052682e-07	7.073874122762653e-09	2.301859850143747e-08	4.4423709517529406e-07	7.074147677452048e-09	2.301948867006481e-08	4.442542753018979e-07	7.074421258516119e-09	1.2816299538838697e-05	4.442461278916657e-07	7.074291513784296e-09	2.301995684912227e-08	4.4426329551012154e-07	7.074564895613326e-09	2.2898159190850226e-08	4.4428046164438834e-07	7.074838253802225e-09	2.3021735997656857e-08	4.442976320674142e-07	7.075111680280977e-09	2.3022625756420787e-08	4.4431480385828286e-07	7.075385128536144e-09	2.3023515586520112e-08	4.443319769940523e-07	7.075658598202409e-09	1.2818527148555086e-05	4.443232930858605e-07	7.0755203080212904e-09	2.3023955743162e-08	4.4434044446733395e-07	7.07579343121455e-09	2.290213594246052e-08	4.443575940568073e-07	7.0760665258658506e-09	9.239668861419044e-06	4.4430890106618305e-07	7.07529112145209e-09	2.3023210226571385e-08	4.4432603369908807e-07	7.07556394605101e-09	1.2818317254855562e-05	4.4431591001169735e-07	7.075402726133772e-09	1.2817996647322411e-05	4.443047194002121e-07	7.075224515159612e-09	2.2900295806922484e-08	4.4432177970486455e-07	7.075496187877475e-09	1.2818133798515258e-05	4.4430938256628824e-07	7.075298762790376e-09	1.2817741499891501e-05	4.4429568909748016e-07	7.075080693860714e-09	9.238307602539608e-06	4.4424301844901307e-07	7.074241945089157e-09	2.2897117475116408e-08	4.4425995798381017e-07	7.0745116945093235e-09	1.281625266228043e-05	4.442439055787446e-07	7.074256060467334e-09	2.3019845981088812e-08	4.4426079932150075e-07	7.074525080637571e-09	2.302072142829706e-08	4.4427769282658933e-07	7.0747940970188404e-09	1.2816724418656574e-05	4.4426014283245797e-07	7.074514614665729e-09	2.289800184763665e-08	4.4427698334676705e-07	7.074782787171479e-09	2.289886988497091e-08	4.4429382345282213e-07	7.075050953172593e-09	2.3022433636066208e-08	4.4431066594839586e-07	7.075319157221505e-09	1.2817634533656964e-05	4.442915713810285e-07	7.075015078674828e-09	9.23814815470216e-06	4.4423491701474933e-07	7.074112892041589e-09	2.301938266789527e-08	4.442516744723119e-07	7.07437974188647e-09	2.289756694414052e-08	4.4426842855071304e-07	7.074646537918757e-09	1.2816352517469824e-05	4.4424695604749165e-07	7.074304593382103e-09	1.2815699697460294e-05	4.4422423698681737e-07	7.073942799147046e-09	1.2815014178308957e-05	4.442003937541192e-07	7.073563104311221e-09	9.236191537236754e-06	4.4414048656100334e-07	7.0726091213965454e-09	2.3014492224964567e-08	4.441570911547728e-07	7.072873536995784e-09	2.2892694666016895e-08	4.4417369240576646e-07	7.073137899365222e-09	2.2893550350514074e-08	4.441902930702397e-07	7.073402252396169e-09	2.301707317552326e-08	4.4420689590373015e-07	7.0736666399684836e-09	9.236317362591723e-06	4.4414648158376236e-07	7.072704582325942e-09	9.235055019742044e-06	4.4408574146897065e-07	7.0717373373624655e-09	1.2810955490333453e-05	4.440595285772718e-07	7.071319911860526e-09	2.288766732426324e-08	4.440760709440155e-07	7.071583336606092e-09	9.23357979146114e-06	4.4401474228419963e-07	7.070606721578417e-09	1.280889507364852e-05	4.439880778509807e-07	7.070182108494197e-09	9.231747790191804e-06	4.4392663760135094e-07	7.069203718598655e-09	2.3003412725597433e-08	4.439431669461247e-07	7.069466936080951e-09	1.2806835322015987e-05	4.439166999187931e-07	7.069045469560104e-09	2.2880306062863535e-08	4.439332315053436e-07	7.0693087228016565e-09	1.2806558345044952e-05	4.4390713389417715e-07	7.068893140832365e-09	1.2805820765082337e-05	4.438816156491488e-07	7.068486786454178e-09	2.2878497209119072e-08	4.4389817995012147e-07	7.068750560770313e-09	1.2805583342295467e-05	4.438734510505504e-07	7.068356777771404e-09	1.2804895120289708e-05	4.438496699357897e-07	7.067978088858897e-09	2.2999422777830215e-08	4.438662964495963e-07	7.068242853989453e-09	2.3000284294601793e-08	4.4388292437438485e-07	7.068507641594932e-09	1.2805199339005904e-05	4.438603082832333e-07	7.068147506213472e-09	2.287739729660334e-08	4.438769728341761e-07	7.068412877121834e-09	2.287825617911911e-08	4.43893639067739e-07	7.068678274830433e-09	2.300170039064285e-08	4.439103097759757e-07	7.068943743800681e-09	1.280602561532505e-05	4.43889057046969e-07	7.068605320161074e-09	9.229775285512552e-06	4.4383233499862074e-07	7.067702072211014e-09	2.2998522507630458e-08	4.4384908540523296e-07	7.067968810395238e-09	1.280432612724131e-05	4.4383032966855707e-07	7.067670150329681e-09	1.280382262489894e-05	4.4381298257163556e-07	7.067393922014526e-09	1.2803359730634699e-05	4.437970427025284e-07	7.067140102724615e-09	2.299669126348058e-08	4.4381393652977177e-07	7.067409124880557e-09	9.22828680778802e-06	4.437611794171066e-07	7.066569015719926e-09	2.299483229541038e-08	4.4377811122956964e-07	7.066838642776826e-09	1.2802421693780532e-05	4.437647133639427e-07	7.066625302366398e-09	1.2802068511797583e-05	4.437525637188946e-07	7.066431838235495e-09	1.2801748352062197e-05	4.4374155001748285e-07	7.066256462236042e-09	9.226844454479453e-06	4.4369217367898115e-07	7.065470187058019e-09	2.2991253798275592e-08	4.437092577493324e-07	7.065742238717018e-09	2.2992139035548474e-08	4.4372634439445376e-07	7.066014331376548e-09	1.2801040350512753e-05	4.4371713771298384e-07	7.065867728690812e-09	1.2800793481397844e-05	4.437086313513604e-07	7.06573227664756e-09	1.2800561731096093e-05	4.4370063485968397e-07	7.065604942351698e-09	2.2869158910130515e-08	4.437177887013381e-07	7.065878104984398e-09	1.2800835090578475e-05	4.4371013278288544e-07	7.065756192314423e-09	1.2800616586765496e-05	4.437025643709227e-07	7.065635671435032e-09	1.2800395000323619e-05	4.4369487379500773e-07	7.065513203484151e-09	9.225906348284627e-06	4.4364722809518817e-07	7.064754479427978e-09	1.2798781924042205e-05	4.436389137945077e-07	7.064622076390585e-09	2.2988492315385232e-08	4.4365605222996036e-07	7.06489499346381e-09	9.225087474143796e-06	4.436077787723638e-07	7.064126270755171e-09	2.2986879142222656e-08	4.4362490152874056e-07	7.064398938111409e-09	2.2865255461435044e-08	4.4364202248176867e-07	7.06467157674482e-09	1.2798599762897353e-05	4.4363250369276515e-07	7.0645199901706756e-09	1.2798298618844494e-05	4.436219923782062e-07	7.0643525970219665e-09	2.286510638258576e-08	4.436390495296412e-07	7.064624219544893e-09	1.2798456617540669e-05	4.4362738283610595e-07	7.064438426556693e-09	1.27980860461236e-05	4.4361444665954334e-07	7.0642324170607474e-09	1.2797676402842905e-05	4.436001501984472e-07	7.064004745324074e-09	9.223835697174754e-06	4.4354707420985077e-07	7.063159541408528e-09	2.298373676911463e-08	4.435639659219936e-07	7.063428529263672e-09	2.2862117940165713e-08	4.4358085465580677e-07	7.063697469686645e-09	1.2796640793283621e-05	4.43564073261772e-07	7.063430226478593e-09	1.2796117265559179e-05	4.4354582285939556e-07	7.063139590339289e-09	9.222651604805377e-06	4.434898346016865e-07	7.062248010571845e-09	2.285829907532086e-08	4.4350658471819656e-07	7.06251474354294e-09	1.279439310452799e-05	4.4348588520514276e-07	7.06218510761132e-09	2.2980568896151144e-08	4.435025884444549e-07	7.062451094081332e-09	2.298143446367513e-08	4.4351929113785807e-07	7.062717071856133e-09	1.2794721593940348e-05	4.4349717045650044e-07	7.062364805432942e-09	2.298115443774157e-08	4.435138257626259e-07	7.062630028594401e-09	9.221934694408054e-06	4.434550799726159e-07	7.061694538418213e-09	2.2978973897689073e-08	4.4347170356116576e-07	7.0619592565022385e-09	1.2793292824552665e-05	4.4344749926668753e-07	7.061573811686434e-09	2.2856119680059656e-08	4.4346407944718575e-07	7.061837838538248e-09	2.2979440893570477e-08	4.434806618438122e-07	7.062101900680422e-09	9.221218425693369e-06	4.4342049473340033e-07	7.061143778517529e-09	2.297718285089533e-08	4.434370517163945e-07	7.061407435977258e-09	1.2792248377958179e-05	4.434111797674717e-07	7.060995437220569e-09	9.21975456911493e-06	4.43350003174632e-07	7.060021241569087e-09	9.218477459373916e-06	4.43288562040685e-07	7.059042834054108e-09	1.2787929977788901e-05	4.432614020715174e-07	7.0586103280291586e-09	2.2846529701913596e-08	4.432778774935854e-07	7.058872686789321e-09	2.2969794084493383e-08	4.432943555719142e-07	7.059135087851739e-09	1.278808941651044e-05	4.432669141179711e-07	7.058698101226664e-09	1.2787296585204185e-05	4.4323943351780024e-07	7.0582604928437286e-09	2.296780222225991e-08	4.432559019231698e-07	7.058522739961195e-09	1.2786983073274952e-05	4.432285821774537e-07	7.058087694780699e-09	9.215948260795163e-06	4.4316693980085804e-07	7.057106088401346e-09	2.2841661100610228e-08	4.431834217814768e-07	7.057368551774405e-09	1.2784914323986562e-05	4.431569328093902e-07	7.056946738633077e-09	1.2784167814336114e-05	4.4313110663093617e-07	7.056535481379238e-09	1.278344462508345e-05	4.4310609950564043e-07	7.056137268197213e-09	1.2782748761682077e-05	4.430820489531678e-07	7.055754288830193e-09	2.2959645469467645e-08	4.4309863428744265e-07	7.056018398233005e-09	2.28381391636775e-08	4.4311521838740087e-07	7.056282487985336e-09	1.2783042484491263e-05	4.430923157332239e-07	7.055917789189954e-09	1.2782413506065113e-05	4.4307059833758435e-07	7.055571965434724e-09	2.2836693037587222e-08	4.430872616943783e-07	7.0558373173772795e-09	1.2782302313550926e-05	4.4306683721860155e-07	7.0555120829786955e-09	2.2836498546741034e-08	4.4308354515958494e-07	7.0557781449282356e-09	9.213036596436215e-06	4.4302751545861387e-07	7.054885921881922e-09	2.2956817423600932e-08	4.4304426219551435e-07	7.055152601646737e-09	2.2835334504785198e-08	4.4306100826519914e-07	7.055419270790425e-09	2.2836197592440062e-08	4.4307775647451435e-07	7.055685974009985e-09	2.2959420705027896e-08	4.430945096320938e-07	7.05595275603087e-09	1.2782580672775633e-05	4.430766673884344e-07	7.055668642268194e-09	2.2837003973935105e-08	4.4309346476805183e-07	7.055936128516384e-09	2.2960233954793534e-08	4.4311026722580264e-07	7.056203695633373e-09	1.2783073024261853e-05	4.43093833655218e-07	7.055942013831636e-09	2.2837888037606572e-08	4.431106799694436e-07	7.056210279346749e-09	1.2783120267532508e-05	4.4309556350268863e-07	7.055969571035393e-09	2.2960341345895884e-08	4.431124576538837e-07	7.056238598328376e-09	2.2838847250352007e-08	4.4312935136855743e-07	7.056507618671851e-09	1.2783693694341076e-05	4.4311553089897983e-07	7.056287547533774e-09	9.213789776629903e-06	4.4306420681848546e-07	7.0554702566905705e-09	9.212734100002984e-06	4.4301349948981436e-07	7.054662786631611e-09	1.2780422704724106e-05	4.43002328802297e-07	7.054484909000813e-09	9.21146922927654e-06	4.429527893545792e-07	7.053696035151414e-09	9.210447177227712e-06	4.4290368272148026e-07	7.052914052897398e-09	1.2777302997205684e-05	4.428943166210365e-07	7.052764909008991e-09	2.2827600803804905e-08	4.4291139344539185e-07	7.053036845165284e-09	2.2828480963471154e-08	4.4292847235174766e-07	7.0533088144738305e-09	2.2951679886761786e-08	4.4294555621146337e-07	7.053580862658933e-09	9.210311091917414e-06	4.428972112185178e-07	7.052811007035678e-09	1.2777135433063357e-05	4.428885567820127e-07	7.052673193226489e-09	1.277688719954478e-05	4.428799576639718e-07	7.052536258826119e-09	2.294916531320461e-08	4.428970600681056e-07	7.0528086022222345e-09	1.277712951272547e-05	4.4288834930262847e-07	7.052669888317071e-09	1.277686957375998e-05	4.4287931869517166e-07	7.0525260797127724e-09	2.2826827089377882e-08	4.428964009929503e-07	7.052798102842139e-09	9.20928344827722e-06	4.428477644351983e-07	7.052023599007364e-09	2.2947497142509978e-08	4.4286483809862477e-07	7.052295484611151e-09	1.277616749438925e-05	4.428549215494705e-07	7.052137565579874e-09	1.2775860470111383e-05	4.428442269454103e-07	7.051967255357529e-09	1.2775527263143892e-05	4.428326151700953e-07	7.0517823387449465e-09	2.2946712926094623e-08	4.4284960599566163e-07	7.05205290507955e-09	2.2825296507805698e-08	4.428665945390031e-07	7.052323435066558e-09	2.2826172157086456e-08	4.428835836363433e-07	7.052593973870738e-09	2.294935409609853e-08	4.4290057612425815e-07	7.052864566662464e-09	2.2950234642134184e-08	4.4291756912575646e-07	7.053135167627837e-09	1.2777613286538286e-05	4.4290483717237523e-07	7.052932411511846e-09	9.209400960561161e-06	4.428531017229496e-07	7.052108556010579e-09	2.2825477504220268e-08	4.4287002296491184e-07	7.052378014198048e-09	1.2776186292065764e-05	4.4285523578493565e-07	7.052142529080975e-09	2.2947886469390797e-08	4.4287211645259696e-07	7.052411341115094e-09	9.20869096638158e-06	4.4281880450566236e-07	7.051562380418179e-09	1.2774649074053103e-05	4.428018012214891e-07	7.0512916049332796e-09	1.277412289911441e-05	4.427834726272511e-07	7.050999724766617e-09	2.2821890774431125e-08	4.428002251832206e-07	7.051266496648e-09	2.294503752729614e-08	4.4281698032297953e-07	7.051533309671039e-09	2.2945905782015908e-08	4.4283373523776765e-07	7.0518001191084214e-09	2.282448151182796e-08	4.428504871195747e-07	7.0520668802447745e-09	2.2947642111053384e-08	4.4286724154532573e-07	7.05233368188841e-09	1.2775971356868887e-05	4.4284743768904404e-07	7.052018309149718e-09	2.294748473006029e-08	4.4286414489604204e-07	7.0522843588545595e-09	1.2775846286252213e-05	4.428430124713926e-07	7.051947830036707e-09	2.2824960965046125e-08	4.4285967124353066e-07	7.052213108443695e-09	1.277568331183025e-05	4.4283727827018926e-07	7.051856506914723e-09	1.2775006627325513e-05	4.4281374677515264e-07	7.051481776046784e-09	2.2823453701856335e-08	4.4283032275012937e-07	7.0517457359727085e-09	9.207704110986616e-06	4.427707343558607e-07	7.050796829268635e-09	1.277304232036143e-05	4.427455449592816e-07	7.050395699234928e-09	9.205921136957322e-06	4.426848917746662e-07	7.049429837935284e-09	9.204653821964706e-06	4.426239156969753e-07	7.0484588354369356e-09	1.276876488842429e-05	4.425971665598775e-07	7.048032870557728e-09	9.202818183821617e-06	4.425355834506129e-07	7.047052203195329e-09	9.20153549961697e-06	4.424738878119396e-07	7.046069744585051e-09	1.2764420758793828e-05	4.424465401052066e-07	7.045634251176517e-09	2.280452968841226e-08	4.424629767482231e-07	7.045895992489394e-09	2.2805376865964457e-08	4.424794136647605e-07	7.046157738161209e-09	2.292841875264248e-08	4.4249585358201703e-07	7.046419531620559e-09	2.2929270638161604e-08	4.425122938009334e-07	7.0466813298869706e-09	2.280791876331335e-08	4.425287316224219e-07	7.046943089979485e-09	1.276600247897562e-05	4.425013699707916e-07	7.046507376456171e-09	2.2929556550551625e-08	4.4251781232593137e-07	7.046769208784625e-09	2.2808203257143933e-08	4.4253425247128977e-07	7.0470310059277e-09	1.276616776371166e-05	4.4250711680295963e-07	7.046598892592951e-09	2.2929854312530806e-08	4.425235683045926e-07	7.046860870618449e-09	2.293070678832334e-08	4.425400205051949e-07	7.047122859778606e-09	1.2766345448512363e-05	4.42513306516591e-07	7.046697462878138e-09	2.2807970878845257e-08	4.425297711559078e-07	7.046959650158149e-09	2.2808819484182397e-08	4.4254623669175726e-07	7.047221851719081e-09	1.276654100618532e-05	4.4252012803466785e-07	7.046806095667784e-09	9.201236529737906e-06	4.4245964218327144e-07	7.045842908330147e-09	2.2805204593925993e-08	4.424761485000758e-07	7.046105759360994e-09	1.2764557841777576e-05	4.4245147932633677e-07	7.045712927754409e-09	2.2804783544649344e-08	4.424680145184381e-07	7.045976238645983e-09	2.2805635776327324e-08	4.4248455107678446e-07	7.046239571298599e-09	2.2928684187566163e-08	4.4250109175989527e-07	7.046502969639664e-09	2.2807340592174464e-08	4.425176311089124e-07	7.04676634674077e-09	1.2765782713259085e-05	4.4249401317454907e-07	7.0463902566236746e-09	1.276512959381627e-05	4.424714457147912e-07	7.0460308951719525e-09	1.2764508469941731e-05	4.4244999196545886e-07	7.045689269223121e-09	2.2926892074096797e-08	4.4246664229107304e-07	7.045954413642906e-09	1.2764402127678092e-05	4.4244638928229514e-07	7.045631909004809e-09	2.292670484425522e-08	4.42463081078495e-07	7.045897713841844e-09	1.2764332483474377e-05	4.424440609357951e-07	7.045594841884798e-09	1.2763815791464947e-05	4.4242623326413554e-07	7.045310959089664e-09	2.2925659257192125e-08	4.424430078078322e-07	7.045578081659433e-09	2.280434383129873e-08	4.4245978168141647e-07	7.045845193560928e-09	2.292739760652666e-08	4.424765604985284e-07	7.0461123841873525e-09	2.292826701996293e-08	4.4249334147035034e-07	7.046379609128719e-09	9.20080035139851e-06	4.4243931096358804e-07	7.045519221073765e-09	2.292633641041913e-08	4.424561251567695e-07	7.045786975046571e-09	2.280501942027075e-08	4.4247293872939366e-07	7.0460547191397715e-09	2.280588599224803e-08	4.424897545019326e-07	7.046322498267352e-09	2.2928950201551454e-08	4.4250657529671244e-07	7.046590357372814e-09	9.201090980987757e-06	4.424533648377265e-07	7.045743027752725e-09	9.199996984301483e-06	4.4240081753877345e-07	7.044906258090338e-09	1.2762680855986835e-05	4.4238717497145933e-07	7.0446890185686485e-09	2.2923633374221677e-08	4.424040911141257e-07	7.044958396019719e-09	2.2802336049742234e-08	4.4242100664146304e-07	7.045227763673023e-09	2.2925386410731592e-08	4.4243792723385683e-07	7.045497211984635e-09	2.2926263175744405e-08	4.4245485005726283e-07	7.04576669582437e-09	2.292714005652916e-08	4.424717751154032e-07	7.0460362152514575e-09	1.2764758997904416e-05	4.424592911699143e-07	7.045837425064709e-09	2.2927369643124346e-08	4.424762492425475e-07	7.046107470215239e-09	2.2806054571870377e-08	4.424932066695414e-07	7.046377505084554e-09	1.2765401269799261e-05	4.424816169423163e-07	7.0461929536098776e-09	2.280633073945527e-08	4.424986029188962e-07	7.0464634430962815e-09	1.2765575926326326e-05	4.424877213916482e-07	7.046290168024048e-09	1.2765275884524754e-05	4.424773593470122e-07	7.046125164124963e-09	1.2764986686207595e-05	4.42467363047754e-07	7.04596598318239e-09	9.200355640656432e-06	4.424184281517896e-07	7.0451867328513915e-09	2.2925250347826955e-08	4.4243547350937017e-07	7.045458167850182e-09	2.2926133599213463e-08	4.4245252064139927e-07	7.0457296311031645e-09	9.20004985339803e-06	4.4240373722549795e-07	7.044952792179245e-09	2.29244889225306e-08	4.42420788162837e-07	7.045224316006987e-09	2.2803194013880827e-08	4.424378378957301e-07	7.045495820651784e-09	2.2804072787632274e-08	4.424548892848413e-07	7.045767351667606e-09	1.2764350691673409e-05	4.42445350309237e-07	7.0456154497021e-09	1.2764069157759731e-05	4.42435579152536e-07	7.0454598490966275e-09	2.292613873222639e-08	4.424526215306959e-07	7.045731236545598e-09	1.2764268553101923e-05	4.42442466603711e-07	7.045569523288598e-09	2.2804311225895098e-08	4.424594919851104e-07	7.0458406400354535e-09	9.200182168843654e-06	4.4241003681063777e-07	7.045053099944399e-09	1.2763013453038332e-05	4.42398899365632e-07	7.044875738789679e-09	2.292423831346012e-08	4.424158902801712e-07	7.045146306612319e-09	2.2802941667986375e-08	4.424328792125179e-07	7.045416842865546e-09	2.2925999121457165e-08	4.424498718605422e-07	7.045687438283707e-09	1.2764140951047825e-05	4.424379239306308e-07	7.045497169352617e-09	9.199704984523874e-06	4.4238694295998607e-07	7.044685329833286e-09	2.292361924844316e-08	4.424038824902678e-07	7.0449550793298105e-09	2.2802323259620745e-08	4.424208197553936e-07	7.045224792750848e-09	2.2803196263818545e-08	4.4243775758110806e-07	7.0454945150943e-09	2.2926252440128375e-08	4.424546987935087e-07	7.04576429136369e-09	2.292713032704141e-08	4.424716405286338e-07	7.046034075952586e-09	2.2928008241327867e-08	4.42488582767688e-07	7.046303868561711e-09	1.2765211754846832e-05	4.424749195271732e-07	7.046086282641976e-09	2.2805985143587226e-08	4.42491821259033e-07	7.046355430168426e-09	9.200799947019992e-06	4.4243945391790733e-07	7.045521512449847e-09	1.2763741235368374e-05	4.4242381814975563e-07	7.045272514661215e-09	2.2925531334511604e-08	4.4244065196351016e-07	7.0455405805941954e-09	2.2804219712302643e-08	4.424574830915949e-07	7.045808603755878e-09	1.2764227180395061e-05	4.424405745849965e-07	7.045539338074644e-09	9.199688658620964e-06	4.4238578217694045e-07	7.044666802384683e-09	9.198537536437027e-06	4.4233036824794934e-07	7.04378436951877e-09	1.2760480575380688e-05	4.423105096324373e-07	7.043468125687719e-09	2.2797513773602937e-08	4.423271906141203e-07	7.0437337578123085e-09	2.279837357723541e-08	4.423438714290974e-07	7.043999387279452e-09	2.292139060730113e-08	4.4236055484382925e-07	7.044265058142968e-09	2.2922255143864573e-08	4.423772380686811e-07	7.044530725980097e-09	2.280095322060452e-08	4.423939183147204e-07	7.044796346379258e-09	2.292398404292373e-08	4.4241060112667024e-07	7.045062007635977e-09	2.292484854821219e-08	4.4242728371577737e-07	7.045327665341529e-09	2.2803532770696088e-08	4.42443963294024e-07	7.045593275098911e-09	1.276371922116104e-05	4.4242266006238374e-07	7.045254026809958e-09	2.2925474062300803e-08	4.424392989517814e-07	7.0455189886185916e-09	2.2926336290002473e-08	4.424559375606723e-07	7.045783945958451e-09	1.2764031579206076e-05	4.4243340231213135e-07	7.045425079265806e-09	2.2803849361549113e-08	4.4244999696873584e-07	7.045689336695522e-09	2.280470471210593e-08	4.4246659132738235e-07	7.0459535893791994e-09	1.2764308208226014e-05	4.424429123410471e-07	7.045576510268493e-09	2.2804340120216275e-08	4.4245946868158034e-07	7.045840157545282e-09	9.199990984977014e-06	4.423998360923557e-07	7.0448905473914316e-09	1.276234016668531e-05	4.423745856667962e-07	7.044488445927016e-09	1.2761591313386277e-05	4.4234857612931087e-07	7.044074257249634e-09	9.19765709611374e-06	4.422874582513792e-07	7.043100997208563e-09	2.2918471038673743e-08	4.42303920964177e-07	7.043363153578991e-09	2.2919324121289853e-08	4.423203835883978e-07	7.04362530854038e-09	2.292017719896574e-08	4.4233684613039397e-07	7.0438874621939125e-09	2.292103027203505e-08	4.4235330859662705e-07	7.044149614642512e-09	1.2760951911436738e-05	4.42326341992556e-07	7.043720187675643e-09	2.2798333897700023e-08	4.423427850774108e-07	7.043982031515707e-09	1.276063935700722e-05	4.4231548424265396e-07	7.043547283539054e-09	2.2797774542987702e-08	4.423319165342309e-07	7.043808955533956e-09	2.2798621501214395e-08	4.4234834899350874e-07	7.044070630202088e-09	2.292162696660693e-08	4.4236478434449295e-07	7.044332350921215e-09	1.2761269546165085e-05	4.423373166358563e-07	7.043894947183199e-09	9.197409596898352e-06	4.4227548240143833e-07	7.042910283710499e-09	2.2917851473488978e-08	4.422919158578814e-07	7.043171974312637e-09	2.2918703021717938e-08	4.423083497283342e-07	7.04343367151119e-09	2.279740713618023e-08	4.423247813158579e-07	7.043695332359434e-09	2.292040604149941e-08	4.423412160601281e-07	7.04395704348014e-09	9.197493312120381e-06	4.422795186186722e-07	7.0429745592695075e-09	2.2795921194244443e-08	4.4229595713866775e-07	7.043236330539102e-09	1.2759300179413155e-05	4.4226908364028275e-07	7.042808392609997e-09	2.2795383318808328e-08	4.4228553313278075e-07	7.0430703386498485e-09	2.279623114608676e-08	4.4230198336007374e-07	7.043332296395065e-09	1.2759487050496194e-05	4.4227559560381566e-07	7.042912094995654e-09	9.196147049903402e-06	4.422148728734693e-07	7.041945134924754e-09	2.2792588966695534e-08	4.422313573362771e-07	7.042207637908428e-09	1.2757483689670632e-05	4.4220623523211084e-07	7.041807592937128e-09	2.2792143485280335e-08	4.422227451021267e-07	7.042070500556229e-09	2.2792994412685052e-08	4.4223925618252874e-07	7.042333427454621e-09	1.2757735511318534e-05	4.4221502864017767e-07	7.04194762890157e-09	2.279259632271864e-08	4.4223157034194274e-07	7.0422110434647774e-09	2.2915575133030864e-08	4.4224811619457874e-07	7.042474524132323e-09	1.2758018731075524e-05	4.422249197995583e-07	7.042105146824864e-09	1.2757378116312785e-05	4.4220278844762973e-07	7.0417527301326404e-09	2.2791964495191867e-08	4.42219402658077e-07	7.0420172994198255e-09	1.2757250160343114e-05	4.42198435884621e-07	7.041683428306164e-09	2.2791739595817857e-08	4.422150901772357e-07	7.041948635906223e-09	2.2792597956359177e-08	4.4223174634758547e-07	7.042213873411905e-09	1.2757639942943412e-05	4.4221203732708793e-07	7.041900031484193e-09	2.291456083975566e-08	4.42228738234216e-07	7.042165981418942e-09	9.19527068651268e-06	4.421732638223328e-07	7.0412826003268066e-09	1.2756011864057066e-05	4.4215575509104184e-07	7.041003796304708e-09	9.193782386739429e-06	4.421018499169118e-07	7.040145403852842e-09	2.278675925512942e-08	4.4211865137091585e-07	7.040412954964297e-09	9.193024112618205e-06	4.4206545536957685e-07	7.0395658553339446e-09	2.2784882939253567e-08	4.420822881840423e-07	7.039833905846734e-09	9.192280776350886e-06	4.4202977756879817e-07	7.038997720190609e-09	1.2751975902577222e-05	4.420161275597625e-07	7.038780362066955e-09	2.2782339381943574e-08	4.4203302455225e-07	7.039049434578759e-09	9.19128171122838e-06	4.419818755428976e-07	7.038234930562016e-09	2.2902630770594012e-08	4.4199880172651716e-07	7.038504467920986e-09	2.290350782491423e-08	4.420157301867604e-07	7.038774041533908e-09	1.2751617843193831e-05	4.420038449824593e-07	7.03858478514547e-09	1.275129423605175e-05	4.4199268289086033e-07	7.038407042747802e-09	2.2903189657914625e-08	4.4200966484035666e-07	7.038677468117075e-09	2.2782004688382495e-08	4.4202664612061734e-07	7.03894788282807e-09	1.2751969541512059e-05	4.4201613972682437e-07	7.038780580642757e-09	2.2782337968312054e-08	4.4203314115361346e-07	7.039051316151433e-09	2.2783214240259716e-08	4.4205014467279405e-07	7.039322084978047e-09	2.290616671827807e-08	4.4206715314023783e-07	7.039592932600296e-09	1.2753151753640478e-05	4.4205715534787424e-07	7.039433728017324e-09	2.2784451610384696e-08	4.4207417467385244e-07	7.03970474852644e-09	2.2907411542220203e-08	4.420911988276442e-07	7.0399758459124285e-09	2.2786206260064555e-08	4.4210822206328817e-07	7.040246928674959e-09	2.278708366260882e-08	4.421252472373752e-07	7.040518042303167e-09	2.2910058001121015e-08	4.4214227720811633e-07	7.0407892323120105e-09	2.2788838915928193e-08	4.4215930622663537e-07	7.041060407154724e-09	2.278971661770115e-08	4.421763371506518e-07	7.0413316123384475e-09	1.2756312614109667e-05	4.4216674374602785e-07	7.041178845374056e-09	2.291220802227261e-08	4.4218378283600946e-07	7.041450180562819e-09	2.291309095353146e-08	4.4220082368440786e-07	7.041721543749848e-09	1.2757019522313082e-05	4.4219125008928024e-07	7.041569090713928e-09	2.279136268757239e-08	4.422082867816042e-07	7.041840387682347e-09	9.194970022489149e-06	4.4215947780363087e-07	7.041063139884684e-09	1.2755816254950266e-05	4.421495207669326e-07	7.040904578572179e-09	2.2789211818479054e-08	4.4216654087277215e-07	7.041175611349118e-09	2.279008907970834e-08	4.421835622952958e-07	7.041446665088768e-09	2.29130793463289e-08	4.4220058788357907e-07	7.041717785160575e-09	2.2913961592888778e-08	4.4221761475115726e-07	7.041988925599708e-09	9.195156157762966e-06	4.4216838396580894e-07	7.041204958889088e-09	2.2912292913303826e-08	4.4218539826934785e-07	7.041475899228279e-09	2.2791061134132136e-08	4.4220241085306365e-07	7.041746812175797e-09	2.2791938012659592e-08	4.422194245620203e-07	7.042017743037203e-09	1.2757521961835458e-05	4.4220857627349445e-07	7.04184498633578e-09	9.194952232034511e-06	4.4215849103127147e-07	7.0410474114117145e-09	9.193902688721275e-06	4.421079807837999e-07	7.040243068151467e-09	1.275425070010765e-05	4.420950456750663e-07	7.040037078085711e-09	2.2786405232353515e-08	4.421119581690014e-07	7.0403063970303486e-09	2.2787276966415335e-08	4.421288711633827e-07	7.0405757239391135e-09	2.2910246567729713e-08	4.4214578747659134e-07	7.040845103692662e-09	2.2789020658113124e-08	4.421627014080141e-07	7.041114445513036e-09	9.193966306728136e-06	4.421109010666723e-07	7.040289557034739e-09	1.2754282299141024e-05	4.4209599472002083e-07	7.040052174785668e-09	1.2753818679309679e-05	4.420798356004297e-07	7.039794842509419e-09	2.2907707220674527e-08	4.420966387731881e-07	7.040062420472896e-09	1.2753801717573303e-05	4.4207915155007213e-07	7.039783938707219e-09	1.2753261667603168e-05	4.4206033797328864e-07	7.0394843356188214e-09	2.2784619335224326e-08	4.420770464485115e-07	7.0397504055304886e-09	1.2753164731220333e-05	4.4205688056807714e-07	7.0394292680470524e-09	2.278444185805044e-08	4.4207354270457606e-07	7.039694600025003e-09	2.2785300693529515e-08	4.4209020445987384e-07	7.039959925930113e-09	1.2753508024339706e-05	4.420686817409402e-07	7.039617182060724e-09	2.2785050861598524e-08	4.4208529814140395e-07	7.0398817857082985e-09	9.192238074258305e-06	4.4202714243762164e-07	7.038955692347987e-09	1.2751634147455286e-05	4.4200358251393437e-07	7.038580508569579e-09	2.2903759940320653e-08	4.420201301248965e-07	7.038844016787595e-09	2.278254958883973e-08	4.420366745081331e-07	7.039107473606085e-09	2.2905474763242653e-08	4.4205322114837307e-07	7.0393709663651896e-09	2.290633220763262e-08	4.4206976730063676e-07	7.039634451353259e-09	2.2785108071423936e-08	4.4208631022091696e-07	7.0398978848741234e-09	1.2753308509508043e-05	4.420615323975455e-07	7.0395033079388214e-09	2.290676350312716e-08	4.420780412611875e-07	7.039766199140142e-09	2.2907618985352236e-08	4.420945496667459e-07	7.0400290830473005e-09	1.2753520094482438e-05	4.420687991875949e-07	7.03961901844764e-09	2.278505930441644e-08	4.420852729837962e-07	7.039881351241732e-09	2.2907994259385735e-08	4.421017491149071e-07	7.040143721218745e-09	1.2753706124419453e-05	4.4207519283740465e-07	7.03972082620917e-09	2.2907472360524827e-08	4.420916427690832e-07	7.039982779002333e-09	9.192307520476009e-06	4.420301492432047e-07	7.039003537312421e-09	2.290513858510882e-08	4.420465851781203e-07	7.039265267235005e-09	1.275209181194882e-05	4.4201917701094823e-07	7.038828808913205e-09	2.2782502703108804e-08	4.4203559433715306e-07	7.039090242540549e-09	2.2905421019833684e-08	4.420520143101384e-07	7.039351718319062e-09	1.2752240547270565e-05	4.420243166879598e-07	7.038910652284812e-09	9.190897223924786e-06	4.419622852154055e-07	7.0379228472413495e-09	1.2749653963276926e-05	4.4193466509991227e-07	7.037483017843535e-09	2.2900191313209707e-08	4.419510768212162e-07	7.037744362329542e-09	1.2749336889079117e-05	4.419236974828115e-07	7.037308368723567e-09	1.2748558194629945e-05	4.418967408706934e-07	7.036879108121627e-09	2.289822579280732e-08	4.4191317520034383e-07	7.03714081273098e-09	2.2777039043622827e-08	4.4192960766608023e-07	7.0374024876639235e-09	1.2748745259536203e-05	4.4190327730212403e-07	7.036983201154507e-09	1.2748005882737816e-05	4.418777074343417e-07	7.036576026142166e-09	2.2775210208086112e-08	4.418941869099068e-07	7.036838449774947e-09	1.2747768122888334e-05	4.418695377264291e-07	7.036445937113622e-09	9.187730639786239e-06	4.418103394001145e-07	7.035503254225682e-09	2.277173706507688e-08	4.41826876715348e-07	7.035766598991416e-09	1.2745877692319935e-05	4.418041507870385e-07	7.0354047140911894e-09	1.274525254700517e-05	4.41782568059203e-07	7.035061034371028e-09	2.2770304388681144e-08	4.417991814733555e-07	7.0353255910431e-09	2.2893167463440775e-08	4.418157996573571e-07	7.035590223675506e-09	1.2745622799033835e-05	4.4179549979033217e-07	7.035266973044035e-09	2.2770970165221905e-08	4.4181215768722933e-07	7.035532238110773e-09	2.289383911157663e-08	4.4182882053259424e-07	7.035797581981593e-09	2.2772687507278332e-08	4.4184548279291837e-07	7.036062916539237e-09	2.2773546275705218e-08	4.4186214725523037e-07	7.036328286165121e-09	1.2746997699702937e-05	4.418432644901067e-07	7.036027602098038e-09	2.2773431224751103e-08	4.4185997274581893e-07	7.036293669127342e-09	1.2746968840594791e-05	4.418423564397968e-07	7.036013152301227e-09	1.2746491891733022e-05	4.418259083316393e-07	7.035751237742903e-09	1.2746046706032364e-05	4.4181055560112474e-07	7.035506765659701e-09	1.2745630596028393e-05	4.417962034419922e-07	7.03527822615591e-09	1.2745240282895364e-05	4.4178273667335064e-07	7.035063784898483e-09	2.27703084890793e-08	4.417996262411655e-07	7.035332739203295e-09	9.186427841995001e-06	4.417485410157849e-07	7.034519249775271e-09	1.2743900907672715e-05	4.4173639981140526e-07	7.034325915192256e-09	2.2889908953799034e-08	4.417533349536681e-07	7.034595595200857e-09	2.2890786490489616e-08	4.4177027231937107e-07	7.0348653106138215e-09	1.2744542883048933e-05	4.4175868701247993e-07	7.034680826825002e-09	2.289106355503457e-08	4.4177564148158523e-07	7.034950814563895e-09	2.2769941810963885e-08	4.417925951719034e-07	7.035220789898196e-09	1.2745196587329963e-05	4.41781365397858e-07	7.035041966154558e-09	2.289223854558479e-08	4.4179833233866154e-07	7.035312152453898e-09	2.2893117741948898e-08	4.4181530117271973e-07	7.035582368898456e-09	1.2745855797280242e-05	4.4180421907131885e-07	7.0354058951339125e-09	1.274553363175272e-05	4.4179304126459473e-07	7.0352278959420195e-09	1.274520414589007e-05	4.417815971496117e-07	7.035045654610204e-09	1.2744862557377678e-05	4.417697213828031e-07	7.034856538208654e-09	2.289163558039822e-08	4.4178666352994675e-07	7.035126329497433e-09	9.186167019624727e-06	4.417359932212812e-07	7.0343194392671e-09	2.288988808098485e-08	4.4175292180547513e-07	7.034589014540794e-09	1.274400757519024e-05	4.4173999864138894e-07	7.034383216912011e-09	9.185180044497609e-06	4.416884276381022e-07	7.033561982392797e-09	2.2887424066014546e-08	4.4170531154134065e-07	7.033830846068984e-09	1.274259523666318e-05	4.4169092859286966e-07	7.033601800718169e-09	9.184138089742434e-06	4.4163819105166327e-07	7.032761988859381e-09	2.288482185777628e-08	4.4165501794966033e-07	7.033029944687739e-09	1.2741097360894168e-05	4.41638872662033e-07	7.03277283413149e-09	1.2740601226481164e-05	4.4162159077194226e-07	7.032497623551934e-09	1.2740071403623106e-05	4.416031400559248e-07	7.032203800027863e-09	2.2883007505155272e-08	4.416198488362151e-07	7.032469874806732e-09	2.2761916063994582e-08	4.4163655458929487e-07	7.0327359013771e-09	1.2740470117004558e-05	4.416168693388998e-07	7.032422418710277e-09	2.276176314941105e-08	4.416335335957978e-07	7.032687784460762e-09	2.27626220879131e-08	4.4165019750302774e-07	7.032953144641293e-09	1.2740831100629823e-05	4.416292944698149e-07	7.032620269872948e-09	1.2740198387384945e-05	4.416072869425356e-07	7.032269807289296e-09	2.2761270451701013e-08	4.4162387140621415e-07	7.032533902369901e-09	1.2740013482381363e-05	4.4160080590416976e-07	7.03216659296122e-09	9.182146157429891e-06	4.4154175018379786e-07	7.031226169315241e-09	2.2757893412457456e-08	4.415582753196056e-07	7.031489319649943e-09	1.2738081101332461e-05	4.415337251824612e-07	7.0310983699910315e-09	1.2737353436433295e-05	4.4150845895942575e-07	7.030696018235612e-09	9.180198944116965e-06	4.414479873405826e-07	7.0297330495528915e-09	2.2874971408774036e-08	4.4146444554638846e-07	7.0299951341321794e-09	2.275390984812216e-08	4.4148090085974224e-07	7.030257172653944e-09	2.2876676932292014e-08	4.4149735873496236e-07	7.030519251974095e-09	1.273628069525838e-05	4.4147122634573433e-07	7.030103109358763e-09	2.275425946515257e-08	4.414876652451579e-07	7.030364886539687e-09	1.2735992769797005e-05	4.414612362897688e-07	7.029944022678602e-09	1.2735226788435803e-05	4.4143468784674e-07	7.029521257340108e-09	1.273446155370511e-05	4.4140817695555225e-07	7.029099091255264e-09	2.275100955179969e-08	4.414246007619773e-07	7.029360628220634e-09	2.2873759443775923e-08	4.414410278352219e-07	7.0296222172116915e-09	9.178786447124511e-06	4.413800726843646e-07	7.028651553324116e-09	1.2732899631685288e-05	4.413540915369524e-07	7.028237825180622e-09	1.2732161597241704e-05	4.4132855293671254e-07	7.02783114538092e-09	2.2868781556851587e-08	4.413450098731102e-07	7.028093210050371e-09	1.2731915005219351e-05	4.4132006014876613e-07	7.0276959087396065e-09	1.2731213091390926e-05	4.412957891598441e-07	7.027309416623263e-09	1.2730533036804527e-05	4.412722810313946e-07	7.0269350731771845e-09	9.175323706499866e-06	4.4121388507417883e-07	7.026005166195347e-09	2.286283776346596e-08	4.412304302438997e-07	7.026268636073827e-09	2.2741845320849e-08	4.4124697445218895e-07	7.026532090645002e-09	2.286455233344162e-08	4.4126352320273696e-07	7.026795617551172e-09	1.2729646018950014e-05	4.4124166447053226e-07	7.02644754038483e-09	2.274242372340102e-08	4.412582410535789e-07	7.026711510536679e-09	2.2743278084475757e-08	4.412748195853608e-07	7.026975511722924e-09	2.274413254607233e-08	4.4129140007519577e-07	7.027239544091911e-09	2.2866853693939417e-08	4.4130798528816635e-07	7.027503651675574e-09	2.2745841914798458e-08	4.413245697218768e-07	7.027767746852146e-09	1.2731436303036284e-05	4.4130380629267794e-07	7.027437111870407e-09	1.2730861118004695e-05	4.412839361800983e-07	7.027120702207222e-09	1.2730310879691354e-05	4.4126492703053744e-07	7.0268180024862e-09	1.2729784111495913e-05	4.4124672610663313e-07	7.0265281727391876e-09	2.2742682439199188e-08	4.4126342754500976e-07	7.026794131180235e-09	2.2743543246676166e-08	4.41280131180654e-07	7.027060124610825e-09	1.273024470815347e-05	4.412627476244573e-07	7.0267833101979154e-09	2.2865366462307847e-08	4.4127948033530367e-07	7.027049766624265e-09	2.2744370229268337e-08	4.4129621242331455e-07	7.027316213131376e-09	2.2867100519267494e-08	4.4131294947455267e-07	7.027582738673301e-09	2.2746095269053194e-08	4.4132968589367605e-07	7.027849254148177e-09	2.274695788470746e-08	4.4134642447178223e-07	7.028115804002225e-09	2.2869702376408425e-08	4.4136316800182205e-07	7.028382432711178e-09	1.2732663672283621e-05	4.4134664881554686e-07	7.028119381746566e-09	2.286971370219642e-08	4.413634143588171e-07	7.0283863609861894e-09	1.2732685203821462e-05	4.413474277632853e-07	7.028131790239453e-09	2.28697538468192e-08	4.4136421147905706e-07	7.0283990588421405e-09	2.274873687088234e-08	4.41380994390081e-07	7.028666314627601e-09	9.17768379978566e-06	4.413279173373492e-07	7.027821104552211e-09	1.2731680259137491e-05	4.413126297730406e-07	7.027577663669808e-09	2.2746078075170944e-08	4.413294332687764e-07	7.027845247206355e-09	1.2731728903372224e-05	4.4131431877029093e-07	7.027604561146866e-09	2.2746165167434012e-08	4.413311282614765e-07	7.027872240119356e-09	9.176655115432427e-06	4.412784648627978e-07	7.027033615070204e-09	2.2866180251745185e-08	4.4129527956461627e-07	7.027301376992387e-09	2.286705157047876e-08	4.41312095800662e-07	7.02756916334254e-09	9.176260306443045e-06	4.412594713454143e-07	7.026731157827232e-09	1.2729710606273793e-05	4.412443272873465e-07	7.0264899984162074e-09	1.2729265607310098e-05	4.4122886881113644e-07	7.0262438311166845e-09	9.174520266693802e-06	4.4117570847102473e-07	7.025397290135283e-09	2.2860856613043413e-08	4.4119249635392117e-07	7.025664624838007e-09	1.2727751280266232e-05	4.411763036241192e-07	7.025406763541836e-09	9.173415950208322e-06	4.4112251578864346e-07	7.024550229161359e-09	2.2858101090370615e-08	4.411392727020059e-07	7.024817070621345e-09	2.285896942913153e-08	4.411560302057967e-07	7.025083921480261e-09	2.2738008604094833e-08	4.411727854852613e-07	7.025350736915285e-09	2.2860706052763063e-08	4.4118954413002605e-07	7.025617605937068e-09	9.173685717409527e-06	4.411354386048116e-07	7.024756012114075e-09	9.17255476981831e-06	4.410810117585794e-07	7.023889301268967e-09	1.2724483246006391e-05	4.4106284028039e-07	7.023599927910995e-09	2.2855010253284422e-08	4.410795403386453e-07	7.023865863897289e-09	9.171375626913418e-06	4.410241954388937e-07	7.022984533331646e-09	2.285300818589134e-08	4.410408769833484e-07	7.023250174476858e-09	2.2732075212320973e-08	4.410575558318266e-07	7.023515772689015e-09	1.272377130174637e-05	4.410380488772807e-07	7.023205132478016e-09	1.272318766452365e-05	4.410177578756326e-07	7.0228820069660005e-09	2.2852675708214387e-08	4.4103438453764945e-07	7.0231467741058205e-09	1.2723061312614125e-05	4.4101331987920884e-07	7.022811328934846e-09	1.2722434871140904e-05	4.409915552957857e-07	7.022464738376114e-09	2.28513188270982e-08	4.4100813093846697e-07	7.022728693058444e-09	1.272226773123064e-05	4.4098571706136845e-07	7.022371763563788e-09	1.2721606506627958e-05	4.4096276229699856e-07	7.022006221506235e-09	2.284982742719266e-08	4.409792963290588e-07	7.022269513587155e-09	2.285068419368172e-08	4.4099583029444057e-07	7.022532804608325e-09	2.2851540956359993e-08	4.4101236420185807e-07	7.0227960947085204e-09	2.273060816764138e-08	4.4102889531725247e-07	7.0230593403499465e-09	9.170259879686688e-06	4.40970190387853e-07	7.022124505936914e-09	1.272114092573956e-05	4.4094658583539523e-07	7.021748618026619e-09	9.16854220628013e-06	4.4088756909096943e-07	7.020808819209625e-09	2.272417628464754e-08	4.409040723304271e-07	7.0210716209953e-09	2.272502688585318e-08	4.409205757353788e-07	7.021334425419615e-09	1.271970230567702e-05	4.4089671484717914e-07	7.020954457202225e-09	9.167503498803084e-06	4.408376311107467e-07	7.0200135928265544e-09	1.2717312219605908e-05	4.408138938453695e-07	7.019635594753078e-09	2.284211324048445e-08	4.408303949420015e-07	7.0198983625161385e-09	2.272122898148706e-08	4.4084689389400425e-07	7.020161096131455e-09	2.284382319967597e-08	4.4086339618799857e-07	7.020423882969379e-09	1.2718060472461647e-05	4.408398638272846e-07	7.0200491490545385e-09	1.2717389522658928e-05	4.408166446453426e-07	7.01967940310908e-09	9.16585045539734e-06	4.407582721340923e-07	7.0187498669147255e-09	9.164642184420193e-06	4.4070020811408865e-07	7.017825243503387e-09	2.2714517460427102e-08	4.407167450870055e-07	7.018088582717678e-09	2.2837077677598534e-08	4.407332860194452e-07	7.018351984987984e-09	2.283793476742918e-08	4.407498281804519e-07	7.018615406825783e-09	2.271707488597386e-08	4.4076636883790733e-07	7.018878804724055e-09	2.2839648996261546e-08	4.4078291349934714e-07	7.0191422663862566e-09	2.2718780107806508e-08	4.407994566853908e-07	7.01940570455721e-09	9.165506287807256e-06	4.4074182045615646e-07	7.018487893941182e-09	1.2714612147050718e-05	4.407205575439619e-07	7.0181493023031645e-09	1.2714015026907779e-05	4.40699920623026e-07	7.017820679446028e-09	2.283620410622335e-08	4.407165199174795e-07	7.018085011202595e-09	2.2837064220045907e-08	4.4073312091890924e-07	7.0183493701436115e-09	1.2714396154522876e-05	4.407131988483005e-07	7.01803213096434e-09	9.163745492136683e-06	4.406573938564338e-07	7.017143481996018e-09	2.2833999338652637e-08	4.4067403344195014e-07	7.017408455407711e-09	1.2712723648519315e-05	4.406553326253782e-07	7.017110663678652e-09	9.162558096332902e-06	4.4060040394756977e-07	7.016235969059586e-09	2.270936947276518e-08	4.406170777637033e-07	7.016501487598639e-09	2.2710228852682018e-08	4.406337536159241e-07	7.016767038560653e-09	1.2711591843189053e-05	4.406161982240221e-07	7.0164874862414565e-09	2.2710183007959236e-08	4.4063289371192315e-07	7.016753349892385e-09	2.2711043509774803e-08	4.406495912546596e-07	7.01701924626406e-09	2.271190411786987e-08	4.406662908480252e-07	7.017285175289471e-09	2.283445876858944e-08	4.4068299527748377e-07	7.0175511813251135e-09	1.271302892231794e-05	4.406660598073014e-07	7.01728150002079e-09	1.2712550029689676e-05	4.406494911991714e-07	7.017017660021723e-09	1.2712079012927402e-05	4.406331859636879e-07	7.016758013223735e-09	2.2832742371133796e-08	4.4064992596632765e-07	7.017024585706587e-09	2.2711920395386188e-08	4.406666650814805e-07	7.01729114405381e-09	2.2712783162444948e-08	4.4068340609555577e-07	7.01755773263695e-09	2.271364602780452e-08	4.4070014899592903e-07	7.01782435125499e-09	2.283621227146263e-08	4.407168965710248e-07	7.018091044311554e-09	2.2837080100840222e-08	4.407336460078368e-07	7.018357767011559e-09	2.271623549586232e-08	4.407503944917304e-07	7.018624474533963e-09	2.271709874784245e-08	4.407671448111588e-07	7.018891211282854e-09	2.283968387711063e-08	4.407838997561332e-07	7.0191580216871526e-09	1.2715966860682006e-05	4.407679616071168e-07	7.018904218780937e-09	9.164931294909978e-06	4.4071469865650414e-07	7.0180560458047046e-09	2.283696611051566e-08	4.407314548206281e-07	7.018322875586588e-09	2.271612246881291e-08	4.407482098347348e-07	7.018589687051357e-09	2.2838702619115748e-08	4.4076496928948157e-07	7.018856569226177e-09	9.164869674465617e-06	4.4071173004985145e-07	7.018008773225813e-09	9.163761297671896e-06	4.406584209349458e-07	7.01715986413305e-09	2.283405006041809e-08	4.40675172559854e-07	7.017426621584271e-09	3.0108945926802836e-06	720.956388882204	722.8303534398876	10388.777557895792
361	82.71354623817443	2257.3498735145563	1.1568629289936416	0.2141961219202623	0.3473906101186982	0.0003394587784202514	0.00010527956926462867	0.00017073184799190847	0.4371050594264276	0.0006927383490631415	0.0	0.24578810202898002	9999.316138088776	0.03107813940708297	0.0	4.266236876466391	0.0005349415809599834	2.5688960621653893	0.0	1.0290159022518415e-05	0.0	0.03964288975160753	23.591264408256237	10.389160431149497	0.001751492024909652	0.0023006168478480137	114.85303467566216	2339.891901869007	0.0	0.8349824002050427	97.0830594895362	0.0	0.002736327989285434	0.0	4.001695500993938	0.0003408491073149811	0.001430913342089779	3.6978942692594905	0.0	0.23823002604499555	0.021650706417623417	0.7037339691421005	0.06395440368820167	4.481417314793668	0.0045940013909471595	0.08641957880057968	0.0	6.744541228485117e-06	0.0	0.25242865910590756	0.0	2.147570153783303	1.8859750766525594e-08	0.0011988684757134524	0.001510649969538243	5.324310166933036e-07	0.0	0.05723784149126973	2.5187039043336623e-05	1.0326381535735527e-05	1.6594206091603877e-05	21550.242230416552	30.863562715096155	0.0025560185797940042	0.0	0.03581594953682934	0.10350806252328627	0.018119969360532638	0.11207691085673578	0.0	0.18987762547021297	0.0	1.6394075184515906e-06	0.0	0.6567755189436018	1.9839972521555113e-05	15.99846444221003	0.0	1.593084756912518e-08	0.0	5.269403433922382e-06	5.6160971880451494e-05	1.1057633654981051e-09	6.83410286146919e-06	1.5752611505433727e-07	1.0362755450879844e-10	0.24022905714215673	0.008008115285738018	9.000909169179113e-11	3.597078597217711e-11	2.316578570514561e-14	8.658427454913254e-05	2.023166830854767e-08	1.429416884258445e-07	2.7213575778603274e-12	0.334195206180417	0.0	2.0601286503975654e-06	0.00041054608017223037	0.00013242909017235614	7.397454504022182e-09	3.6987259733434406e-09	0.00025785086758436937	1.5837892485460656e-09	3.167577406965796e-07	1.0217639981911103e-07	0.7152270973964867	0.0003125815247718811	0.8670391665268301	9.849288421588438	0.0	0.0	1.187755614231762e-07	0.0	3.770374263377501e-08	3.459806509487632	0.0	174.4870198641573	88.98617332267634	0.00014427633618039945	2.050939639069834e-05	0.0	1.4289296680856945e-08	2.4321515775072885e-08	3.764810130643089e-08	6.643329450162377e-07	4.4721806350994774e-12	0.0	0.0003594140826726033	1.6324023685794541e-06	1.0590956539834325e-11	2.4476000014661504e-09	0.43941673875831355	8.51689387417254e-08	1.917852949019933e-12	2.752666111655356e-06	2.2347640790695995e-05	9.823869831518846e-10	2.433856702523041e-07	0.0	1.0112461823956802e-06	1.8859750766525594e-08	1.192853525623106e-07	1.8859744456627027e-08	2.930641224923941e-11	1.1898211611427138e-08	1.6850935080914793e-06	1.231348995008248e-09	0.0006043495877274841	0.08567749007010446	6.263787924742537e-05	3.827256843382061e-10	1.5400105997901618e-13	2.1785468014953521e-07	1.4992811671464507e-06	1.1963349200651873e-10	1.1325508016077224e-10	3.7545599735134004e-08	5.37151114044138e-11	3.760512710888205e-08	3.141502537820159e-06	1.925831947417133e-05	1.6934099305888078e-05	2.9857008435133307e-11	9.404508716592275e-12	5.056277865253217e-12	3.112968566814955e-11	108.87916552828383	105.51690455929273	0.00024956457546523067	9.279683270090557e-08	3.253613826204162e-07	0.0	0.0011560793493517285	2.9519764626045073e-06	0.8984862296474994	8.176426441855189e-08	2.9481730461073675e-07	8.28970502497587e-12	7.564078184166943e-11	2.9458712437987168e-08	3.1535471966676387e-13	1.7618818715798837e-05	8.672499220860874e-05	6.35839008555168e-09	1.214880560174258	0.0	6.777183893094267e-06	0.0	0.0	0.0	0.0	0.0	2.269413820431903	7.666558343511081e-08	1.1863354665433067e-12	1.5570132677819394e-11	6.006243966638584e-09	1.2692390117087629e-13	4.587437711713512e-06	4.735222761626473e-05	8.411454443492552e-10	1.1532506149416084	0.0	3.6080908462446933e-06	0.0	0.0	0.0	0.0	0.0	2.3778930162056953	234.59021768436568	4.528741278000409	0.00019088596742376332	6.285906958156625e-08	2.497135580843666e-07	0.0	0.0019052142180048962	4.864846901699449e-06	0.027820510295339107	1.3474184013714962e-07	1.9922260970253367e-07	1.3892973953318921e-10	2.7219791963871583e-09	1.060088913098633e-06	1.1348085683301537e-11	1.1912799771627041e-05	6.479617725774941e-05	1.0619619359038525e-07	1.1878210371907874	0.0	0.00014798896731725252	0.0	0.0	0.0	0.0	0.0	2.3168555457299385	72.09544637693745	154.8492921992525	0.00028295099650422475	7.329993024737667e-08	3.685179153917253e-07	0.0	0.0008679185756406574	2.2161757683786884e-06	1.4987382283606008	6.13840141751682e-08	2.3184678287016563e-07	4.4312960718245026e-12	2.6800803781566806e-11	1.0437721984638558e-08	1.1173472283908523e-13	1.3870300622223244e-05	9.406667073194495e-05	3.4023370208565e-09	1.1653501846750947	0.0	3.198482844552093e-06	0.0	7.397454504022183e-09	3.698725973343441e-09	3.698725973343441e-09	7.397450668019938e-09	2.233159166574296	146.1459980164166	33.18203580953918	0.0003110263777602379	1.368608080833675e-07	4.0590197507049365e-07	0.0	0.0019339447616906502	4.938207590921985e-06	0.34761091171074365	1.367784363641874e-07	4.3635394152241717e-07	3.953014441315375e-11	4.836649873965014e-10	1.8836590629064618e-07	2.0164550803956713e-12	2.6055207486585375e-05	0.00011178865811167652	3.028955084715771e-08	1.254718492823387	0.0	2.5905073969659008e-05	0.0	0.0	0.0	0.0	0.0	2.199230177237745	233.49718454186092	28.73844835930212	0.0001213471083836747	3.634411679313396e-08	1.5873937500664864e-07	0.0	0.0012055105167560602	3.078196543638827e-06	0.11862235036653589	8.5260006576118e-08	1.1494282763336764e-07	1.19564989078954e-11	2.3317302977777336e-10	9.081044599907605e-08	9.721313083804077e-13	6.876677076592818e-06	4.034165206791727e-05	9.139674391518242e-09	1.164071063143787	0.0	2.0035287602239347e-05	0.0	0.0	0.0	0.0	0.0	2.358841300676176	138.9654851908938	99.0647791462158	0.00019764556932222357	6.605099729509555e-08	2.5788502245891613e-07	0.0	0.0011685679014055482	2.9838653563414166e-06	0.6685503699480262	8.264753470404042e-08	2.0939364806293018e-07	6.274945313481414e-12	7.301826715681322e-11	2.8437354303008837e-08	3.0442229767158335e-13	1.252020711874459e-05	6.726320548388487e-05	4.8090558120936046e-09	1.19074393458609	0.0	6.472339232067136e-06	0.0	0.0	0.0	0.0	0.0	2.311883653999558	163.6731048111563	44.485193195352544	0.0002247437285649176	1.0475921893566064e-07	2.934395777851811e-07	0.0	0.0015650377669052125	3.9962266551265075e-06	0.338106365062886	1.1068763000758325e-07	3.331400240605939e-07	2.2445164361879014e-11	3.074123075043478e-10	1.1972335054272063e-07	1.281640339912976e-12	1.9904504667987275e-05	7.89734396688275e-05	1.719011401795001e-08	1.2255956351555972	0.0	2.0346128511117287e-05	0.0	0.0	0.0	0.0	0.0	2.250483588968942	203.0590631188271	48.083990948378556	0.00014561496888816498	4.699162214771472e-08	1.9032780027077478e-07	0.0	0.0012580222509880885	3.2122818311379927e-06	0.23853487538355714	8.897408580575153e-08	1.4874427228016862e-07	9.22368788420785e-12	1.5655992258584198e-10	6.097308056375654e-08	6.527202622767058e-13	8.897083231494697e-06	4.88347977952933e-05	7.056552209313365e-09	1.1736393477638267	0.0	1.2890788438476963e-05	0.0	0.0	0.0	0.0	0.0	2.3420143259621575	192.0857076260328	5.180277714187727	0.0003935913275544923	1.1613147551165025e-07	5.142948831657539e-07	0.0	0.003216625237960344	8.213453246728358e-06	0.06621784213588779	2.2749041286119263e-07	3.6964424637841347e-07	2.2282002499072053e-10	3.5787643434735693e-09	1.3937685473743465e-06	1.4920119966694755e-11	2.208070747987273e-05	0.00013885147329689696	1.705188947917037e-07	1.2359252408160193	0.0	0.00011524431932715548	0.0	0.0	0.0	0.0	0.0	2.2321863162177253	183.63621769630893	61.483179543432186	0.00016151604734965014	5.4460340831941555e-08	2.110000700579979e-07	0.0	0.001261926148518839	3.2222500801709234e-06	0.3385079399266655	8.925024683413007e-08	1.724888819380748e-07	8.354604969627008e-12	1.2831232599515102e-10	4.997191020640376e-08	5.349516810461367e-13	1.0315870418412716e-05	5.44960533495311e-05	6.39505961456938e-09	1.1803548462452225	0.0	1.0532241412761082e-05	0.0	0.0	0.0	0.0	0.0	2.3301993382046993	172.75928931270283	14.09912746954646	0.0003350551275404528	1.2382045916384026e-07	4.375772400841587e-07	0.0	0.002462734454603385	6.288439504231369e-06	0.15705159953586845	1.7417587135572164e-07	3.943640052338752e-07	8.526669736940963e-11	1.2323500782371937e-09	4.799452420222867e-07	5.137799288934135e-12	2.3553831653963574e-05	0.00011909211856774657	6.52871014076694e-08	1.2429348187407017	0.0	5.183252876153225e-05	0.0	0.0	0.0	0.0	0.0	2.21996632611348	213.5224681693508	31.35972743591858	0.00014922806299817504	5.691453894884932e-08	1.951057944495876e-07	0.0	0.0013556700615124549	3.4616195382924593e-06	0.15842969422767927	9.587997690449859e-08	1.8029727728843636e-07	1.7252569653014482e-11	3.0784128750539217e-10	1.19890394599353e-07	1.2834319770884219e-12	1.0782351794889063e-05	5.050206689159267e-05	1.3195246888208657e-08	1.1825482687364368	0.0	2.352125353528361e-05	0.0	0.0	0.0	0.0	0.0	2.3263219899916043	255.7517865317298	34.5868978142397	9.13553347193183e-05	7.683200455131868e-09	1.1957803785090742e-07	0.0	0.0009940598028604591	2.538270306430936e-06	0.10888082420688869	7.030541554278803e-08	2.4243245878865775e-08	2.070789328207838e-12	4.420623195668545e-11	1.721634512407577e-08	1.8430264018796676e-13	1.4512016476230346e-06	2.9530528803161073e-05	1.5819716882554754e-09	1.138416028661912	0.0	4.6063815879628984e-06	0.0	0.0	0.0	0.0	0.0	2.4040093699624814	141.2365921901087	51.361507394027605	0.0002630732065767027	1.1421103514370411e-07	3.43275265470045e-07	0.0	0.0015808248987941417	4.036537951863709e-06	0.4580362982294469	1.1180429901883501e-07	3.6347531843897623e-07	2.1143113059462216e-11	2.5003672881269536e-10	9.737813881823146e-08	1.0424330270255435e-12	2.1713009081244715e-05	9.300749883523168e-05	1.6202863691939867e-08	1.2341881077250716	0.0	1.6383395906764585e-05	0.0	0.0	0.0	0.0	0.0	2.2353850099840638	254.1186612248379	30.24442875041642	9.518721156755389e-05	1.5248163646302644e-08	1.2458818930209785e-07	0.0	0.0010291414887937372	2.627849222758689e-06	0.09883884261602784	7.278647409397126e-08	4.814256163010522e-08	4.7191103254512976e-12	1.0010250401123683e-10	3.89854368758024e-08	4.173424828763664e-13	2.8813956919717062e-06	3.1015977094008805e-05	3.6053072273566766e-09	1.1451645228258382	0.0	1.0075317361677869e-05	0.0	0.0	0.0	0.0	0.0	2.39211711543816	148.20326724962075	77.6255466843952	0.00020364839416552955	8.174479976693962e-08	2.6578425795734493e-07	0.0	0.0012840995367087392	3.278868248069583e-06	0.5384224650945446	9.081847800932025e-08	2.5947284102938385e-07	9.947661586082243e-12	1.2341946598599238e-10	4.8066368079186066e-08	5.145513716403437e-13	1.5509887774286745e-05	7.024457576982467e-05	7.621859864760874e-09	1.2048644403660833	0.0	9.955643700890215e-06	0.0	0.0	0.0	0.0	0.0	2.2870183214263022	141.08639514040905	57.719673995772226	0.00024910947700184554	1.0625624379431424e-07	3.250531411369893e-07	0.0	0.0014953240103050248	3.818216753314211e-06	0.48814303961458205	1.0575728634338729e-07	3.3794418160306416e-07	1.7469068375849542e-11	2.0636892998951036e-10	8.037148151830692e-08	8.603770146424283e-13	2.0190921890399636e-05	8.754876510513376e-05	1.3387342618495187e-08	1.227042033533063	0.0	1.429528666361735e-05	0.0	0.0	0.0	0.0	0.0	2.248005714688405	60.93622221582036	160.76843700357475	0.0003088552815507095	7.49995567691875e-08	4.0213338584535663e-07	0.0	0.0008007380739292056	2.04463452165672e-06	1.6987677866142201	5.663264036360537e-08	2.3793458551859348e-07	4.375027345543395e-12	2.2371649316873588e-11	8.712764513603115e-09	9.326890014064894e-14	1.4224274563323118e-05	0.00010556732153993029	3.3601639891453796e-09	1.1988573660545119	0.0	2.8938768961029175e-06	0.0	0.0	0.0	0.0	0.0	2.2976146222314133	24.246395974075146	224.36454023280862	0.0003901775053199477	4.672307715541775e-08	5.075070382085474e-07	0.0	0.00040250320370078006	1.027766655992549e-06	2.999066596158447	2.846727357967319e-08	1.4789090648625683e-07	1.9450894016500716e-12	3.96152688666844e-12	1.542840313672972e-09	1.651551594056164e-14	8.846087292412712e-06	0.00013011564612295113	1.4954002885361576e-09	1.1733877228695984	0.0	1.0194104317014212e-06	0.0	0.0	0.0	0.0	0.0	2.342379160378955	5.3865196487124345e-06	3.770383577774551e-08	1.4501470448609116e-07	3.770565015333658e-08	0.006130305557673313	7.530780068300738e-06	2.429203014604584e-06	0.0	0.0	0.0	0.0	3.765391287766138e-08	1.2126074371564798e-07	0.0	5.379401414976844e-06	3.765401888757828e-08	1.4482310135141446e-07	3.76558224419651e-08	3.765392541382543e-08	2.425701542048062e-06	0.006121469555825779	7.5199245887459485e-06	0.0	0.0	0.0	3.7599635434156146e-08	1.1753588326782238e-07	0.0	5.371646326015428e-06	3.7599739794110136e-08	1.446143357831922e-07	3.760153677353054e-08	3.7599647924589086e-08	2.421925151173666e-06	0.006111939748300963	7.508216855710381e-06	0.0	0.0	0.0	3.7541096722912024e-08	1.1925802049518307e-07	0.0	5.3632827466667495e-06	3.754120132018846e-08	1.4438918798374798e-07	3.7542991672019113e-08	3.754110916727867e-08	2.4178790022862595e-06	0.0061017292080545165	7.495672853882582e-06	0.0	0.0	0.0	3.747837666675915e-08	1.2183346232465583e-07	0.0	5.354321859708049e-06	3.747848182843538e-08	1.4414795935013463e-07	3.748026541628947e-08	3.747838906411187e-08	2.413572883773852e-06	0.006090862601886224	7.48232293732494e-06	0.0	0.0	0.0	3.741162703651244e-08	1.198209192869381e-07	0.0	5.344785083402976e-06	3.7411731174826536e-08	1.4389122624955875e-07	3.741350793469024e-08	3.741163938640665e-08	2.4090159795619545e-06	0.006079363106914208	7.468195576220394e-06	0.0	0.0	0.0	3.7340990183087316e-08	1.195946852046985e-07	0.0	5.334693066772676e-06	3.734109390231282e-08	1.4361954461643942e-07	3.734286377037081e-08	3.734100248507907e-08	2.404217351013215e-06	0.006067253591078772	7.4533188612515595e-06	0.0	0.0	0.0	3.7266606559919714e-08	1.1524188351845167e-07	0.0	5.324065586526275e-06	3.726670844474317e-08	1.4333344688857338e-07	3.726847136031689e-08	3.726661881358802e-08	2.3991857950294705e-06	0.006054556254217567	7.437720063490286e-06	0.0	0.0	0.0	3.718861252240273e-08	1.1905476557730965e-07	0.0	5.312922701094598e-06	3.718871520597834e-08	1.4303347308067108e-07	3.719047111358033e-08	3.718862472736039e-08	2.393930246171729e-06	0.006041293643571324	7.42142688078571e-06	0.0	0.0	0.0	3.7107146559817544e-08	1.1949993343921655e-07	0.0	5.301283703604545e-06	3.7107249233103705e-08	1.4272014260446985e-07	3.7108998082083036e-08	3.710715871571286e-08	2.388459289741097e-06	0.00602748742500948	7.404465928237379e-06	0.0	0.0	0.0	3.702234174769519e-08	1.1857412563589076e-07	0.0	5.289167628564934e-06	3.702244376291914e-08	1.423939679090719e-07	3.702418550742007e-08	3.702235385420978e-08	2.3827813971809644e-06	0.0060131589770680074	7.386863467979481e-06	0.0	0.0	0.0	3.6934329396739586e-08	1.1635177175157432e-07	0.0	5.276593266006765e-06	3.69344303209073e-08	1.4205545486159079e-07	3.6936164919841597e-08	3.693434145358803e-08	2.3769049318411434e-06	0.005998329405496912	7.3686454270490345e-06	0.0	0.0	0.0	3.684323914216847e-08	1.1865004458180424e-07	0.0	5.263579418246413e-06	3.6843340518462677e-08	1.417051096595678e-07	3.684506793559595e-08	3.6843251149098e-08	2.3708382681115014e-06	0.005983019843901428	7.349837766718874e-06	0.0	0.0	0.0	3.6749200790379226e-08	1.1687105603770564e-07	0.0	5.250144210073702e-06	3.674930122460605e-08	1.4134342026065378e-07	3.6751021428243486e-08	3.674921274717028e-08	2.3645894686842884e-06	0.005967250639296692	7.330465481955319e-06	0.0	0.0	0.0	3.6652339316234465e-08	1.1914820452774991e-07	0.0	5.2363058908464054e-06	3.6652440180189866e-08	1.409708779756945e-07	3.665415314332114e-08	3.66523512226985e-08	2.3581666599439102e-06	0.005951042299423214	7.310553765191274e-06	0.0	0.0	0.0	3.6552780681930767e-08	1.1624639364916547e-07	0.0	5.222082012760272e-06	3.655288024624771e-08	1.4058795534701014e-07	3.6554585946229554e-08	3.65527925379113e-08	2.3515776475181288e-06	0.005934414522570373	7.290126814468833e-06	0.0	0.0	0.0	3.6450645877708394e-08	1.1674311247841077e-07	0.0	5.207490270953305e-06	3.645074528426342e-08	1.4019512876480233e-07	3.6452443702966116e-08	3.6450657683078735e-08	2.3448303079745685e-06	0.005917387186044157	7.269209047763321e-06	0.0	0.0	0.0	3.6346056993474784e-08	1.1309322376811319e-07	0.0	5.192547746774164e-06	3.6346154859476155e-08	1.397928580952625e-07	3.634784598300081e-08	3.634606874813905e-08	2.3379322345479307e-06	0.005899979452141598	7.247824004676327e-06	0.0	0.0	0.0	3.623913172726656e-08	1.1780496210778968e-07	0.0	5.177271849499675e-06	3.6239230832397924e-08	1.393816120325485e-07	3.6240914651302466e-08	3.6239143431157545e-08	2.3308911758161987e-06	0.005882210875174762	7.2259957064038384e-06	0.0	0.0	0.0	3.612999018509389e-08	1.1084885927793685e-07	0.0	5.161678786947794e-06	3.6130086653961654e-08	1.3896182692630014e-07	3.613176316262328e-08	3.61300018381746e-08	2.323714320653358e-06	0.005864099597011334	7.203746438967644e-06	0.0	0.0	0.0	3.6018743797091316e-08	1.1519475487372165e-07	0.0	5.145785567793628e-06	3.601884138063011e-08	1.385339606858749e-07	3.602051057771885e-08	3.601875539935039e-08	2.3164092335455408e-06	0.0058456647073949	7.1810996528534574e-06	0.0	0.0	0.0	3.5905509815716355e-08	1.1224006763878189e-07	0.0	5.129608061961376e-06	3.590560609822862e-08	1.3809844056434902e-07	3.5907267986084094e-08	3.590552136717137e-08	2.308982947535446e-06	0.005826923954942676	7.1580771509834176e-06	0.0	0.0	0.0	3.579039725560418e-08	1.0998998700288263e-07	0.0	5.113162225208594e-06	3.579049249334668e-08	1.3765569612542833e-07	3.579214707804788e-08	3.579040875629721e-08	2.301442537361628e-06	0.005807895193492096	7.13470086554681e-06	0.0	0.0	0.0	3.567351577772623e-08	1.1425414046174438e-07	0.0	5.096463995314725e-06	3.567361212672275e-08	1.3720615644877582e-07	3.567525941809234e-08	3.5673527227724315e-08	2.293795070451995e-06	0.005788596258430771	7.110992706070681e-06	0.0	0.0	0.0	3.555497492974275e-08	1.0926649377434996e-07	0.0	5.079528274717883e-06	3.5555069312262066e-08	1.367502227416345e-07	3.5556709323306396e-08	3.5554986329137964e-08	2.2860471319008523e-06	0.005769043767950467	7.086973086768752e-06	0.0	0.0	0.0	3.54348767827434e-08	1.1519051561099107e-07	0.0	5.062370602790607e-06	3.543497282203203e-08	1.3628831335801423e-07	3.54366055693226e-08	3.543488813164888e-08	2.2782056064289128e-06	0.005749255096364235	7.0626633507511255e-06	0.0	0.0	0.0	3.531332805230251e-08	1.1124523557668291e-07	0.0	5.045005241312414e-06	3.531342248563489e-08	1.3582081225784698e-07	3.5315047988617576e-08	3.5313339350855214e-08	2.270276783573005e-06	0.00572924611600526	7.038082995960208e-06	0.0	0.0	0.0	3.5190426228151014e-08	1.1439586359331282e-07	0.0	5.027446919211423e-06	3.519052140242164e-08	1.3534811597701333e-07	3.519213968371015e-08	3.519043747650677e-08	2.262267173601755e-06	0.005709033256232871	7.013252204648909e-06	0.0	0.0	0.0	3.506627222157448e-08	1.104669516995315e-07	0.0	5.009709384204116e-06	3.506636580377702e-08	1.3487059463615287e-07	3.506797688863413e-08	3.506628341991016e-08	2.254182830696476e-06	0.005688631795443545	6.988189745126537e-06	0.0	0.0	0.0	3.494095987413678e-08	1.1358490641410592e-07	0.0	4.991806708284678e-06	3.494105419081109e-08	1.343886270856125e-07	3.4942658107368746e-08	3.494097102264661e-08	2.246029963459346e-06	0.005668057401720299	6.962914864438584e-06	0.0	0.0	0.0	3.481458542108435e-08	1.1071852351838119e-07	0.0	4.973752026437856e-06	3.4814678506050584e-08	1.3390256695043105e-07	3.4816275284823806e-08	3.4814596519981484e-08	2.2378143457309202e-06	0.005647324645999205	6.937445461801426e-06	0.0	0.0	0.0	3.4687238358514584e-08	1.0586904097934592e-07	0.0	4.955558312458329e-06	3.468732956373706e-08	1.3341276351609063e-07	3.468891923757827e-08	3.468724940802771e-08	2.229541679451669e-06	0.005626447917769424	6.911799213535263e-06	0.0	0.0	0.0	3.4559007068043716e-08	1.097847134513026e-07	0.0	4.937238692846998e-06	3.455909924692385e-08	1.3291957017888404e-07	3.4560681851155683e-08	3.455901806841677e-08	2.2212177417089804e-06	0.0056054417961537975	6.88599402893546e-06	0.0	0.0	0.0	3.4429981096164804e-08	1.0624152141317836e-07	0.0	4.918805209666594e-06	3.443007184814274e-08	1.3242331114080542e-07	3.4431647420008444e-08	3.4429992047657934e-08	2.2128478072888722e-06	0.0055843195926867815	6.860046260086057e-06	0.0	0.0	0.0	3.430024220331041e-08	1.1150208222025003e-07	0.0	4.900270298709828e-06	3.4300334415762605e-08	1.3192432120321476e-07	3.430190299470084e-08	3.430025310619613e-08	2.2044373392675646e-06	0.005563095094059136	6.833972842810602e-06	0.0	0.0	0.0	3.416987506861264e-08	1.0928172095998117e-07	0.0	4.881645291254005e-06	3.416996626709433e-08	1.3142290543264839e-07	3.4171527894185393e-08	3.4169885923177835e-08	2.1959912895591115e-06	0.00554178079701205	6.807789128252297e-06	0.0	0.0	0.0	3.403895644779798e-08	1.096191228165672e-07	0.0	4.862941631592959e-06	3.4039047510433055e-08	1.3091937193788655e-07	3.4040602228531275e-08	3.4038967254340036e-08	2.1875146682463782e-06	0.0055203893450737705	6.781510647897392e-06	0.0	0.0	0.0	3.3907563998309165e-08	1.0771525276661644e-07	0.0	4.8441701749932035e-06	3.3907654131140854e-08	1.304140129702812e-07	3.390920198461462e-08	3.390757475713689e-08	2.179012215524227e-06	0.005498932700690781	6.755152096543366e-06	0.0	0.0	0.0	3.377577119414324e-08	1.0877156034683233e-07	0.0	4.825341681489436e-06	3.377586144792644e-08	1.2990711821713224e-07	3.3777402482689045e-08	3.3775781905575144e-08	2.1704886335512117e-06	0.0054774227303168435	6.728728051080581e-06	0.0	0.0	0.0	3.364365091976196e-08	1.0759875632930163e-07	0.0	4.806466300493304e-06	3.3643740505403394e-08	1.2939896092691934e-07	3.3645274768644954e-08	3.36436615841265e-08	2.1619483447410603e-06	0.005455870594449527	6.702252221153243e-06	0.0	0.0	0.0	3.351127172339446e-08	1.0475571432910341e-07	0.0	4.7875538628373796e-06	3.351136011822201e-08	1.288898057713427e-07	3.3512887658318583e-08	3.351128234102816e-08	2.153395629273691e-06	0.005434287094645579	6.67573787546881e-06	0.0	0.0	0.0	3.33786999485855e-08	1.0685779426112436e-07	0.0	4.7686141340957336e-06	3.337878864417189e-08	1.2837991566494468e-07	3.338030951073705e-08	3.3378710519832356e-08	2.1448347435822794e-06	0.005412682972529233	6.6491982091282115e-06	0.0	0.0	0.0	3.3246001570847613e-08	9.936042033904724e-08	0.0	4.749655918906296e-06	3.324608771492968e-08	1.278695276526141e-07	3.3247601958371375e-08	3.3246012096059574e-08	2.136269502070161e-06	0.005391067854232348	6.622645046877741e-06	0.0	0.0	0.0	3.31132357139171e-08	1.0519188411029928e-07	0.0	4.730688668711362e-06	3.3113323489355975e-08	1.273588961914739e-07	3.3114831161326284e-08	3.311324619345087e-08	2.1277040281680384e-06	0.005369452145727371	6.5960911715134406e-06	0.0	0.0	0.0	3.298046629178218e-08	1.0477011116015979e-07	0.0	4.711720629048276e-06	3.29805536855487e-08	1.2684824327419055e-07	3.2982054838367815e-08	3.298047672600252e-08	2.119141889121811e-06	0.0053478448494179535	6.569547641577535e-06	0.0	0.0	0.0	3.2847748597158006e-08	1.0678036377981346e-07	0.0	4.6927601041729475e-06	3.284783643250422e-08	1.2633779247380547e-07	3.2849331119292906e-08	3.2847758986433666e-08	2.110586687116042e-06	0.0053262550558702835	6.543025623941831e-06	0.0	0.0	0.0	3.271513846440858e-08	1.0462919761144535e-07	0.0	4.673814753907451e-06	3.271522534844233e-08	1.2582775001422669e-07	3.271671362285984e-08	3.27151488091133e-08	2.102041730536367e-06	0.0053046911142264185	6.516535374665081e-06	0.0	0.0	0.0	3.258268717383081e-08	1.0492934976558313e-07	0.0	4.654892222770497e-06	3.2582773944365005e-08	1.253183217069833e-07	3.258425586070396e-08	3.25826974743415e-08	2.093510328343019e-06	0.005283161375071181	6.490087151601599e-06	0.0	0.0	0.0	3.245044601470017e-08	1.0034856054420545e-07	0.0	4.635999484707636e-06	3.2450531037534025e-08	1.2480969531076482e-07	3.2452006650446666e-08	3.245045627139763e-08	2.084995483667443e-06	0.005261673417207131	6.463690264498388e-06	0.0	0.0	0.0	3.231846153575366e-08	1.035086642424445e-07	0.0	4.617143789609396e-06	3.2318547376565534e-08	1.2430206601253984e-07	3.2320016741325935e-08	3.231847174902061e-08	2.076500336646321e-06	0.005240235165169205	6.4373544478567425e-06	0.0	0.0	0.0	3.2186782409501604e-08	9.953321691140403e-08	0.0	4.598331387786307e-06	3.218686671347064e-08	1.237956020892697e-07	3.21883298855166e-08	3.218679257972471e-08	2.06802756775311e-06	0.0052188533835007996	6.411088011157621e-06	0.0	0.0	0.0	3.2055450183349456e-08	9.532836814291361e-08	0.0	4.579568545419103e-06	3.205553291123514e-08	1.2329047224473845e-07	3.2056989946285826e-08	3.205546031091602e-08	2.059579872940681e-06	0.005197534875800849	6.384899311885616e-06	0.0	0.0	0.0	3.192450664472174e-08	9.872216499912216e-08	0.0	4.560861587357982e-06	3.192459024339668e-08	1.2278684676177196e-07	3.192604119758782e-08	3.192451673002059e-08	2.051159983168651e-06	0.005176286534002498	6.358796816066124e-06	0.0	0.0	0.0	3.179399412374795e-08	1.0100100654555954e-07	0.0	4.542216159962203e-06	3.179407823432985e-08	1.2228487765719194e-07	3.179552316393843e-08	3.179400416717044e-08	2.042770319977027e-06	0.005155114469194901	6.332788030485278e-06	0.0	0.0	0.0	3.166395015435936e-08	1.0197064715309349e-07	0.0	4.52363762331414e-06	3.1664034404522814e-08	1.2178470924056583e-07	3.166547336591486e-08	3.166396015629747e-08	2.0344131790872944e-06	0.005134024474949997	6.3068800718850604e-06	0.0	0.0	0.0	3.1534410320266156e-08	1.0099752688686891e-07	0.0	4.505131017779937e-06	3.153449403652971e-08	1.2128647721402458e-07	3.15359270860802e-08	3.153442028111212e-08	2.0260907140433735e-06	0.005113021986040294	6.281079616246163e-06	0.0	0.0	0.0	3.14054080013715e-08	9.976657247099829e-08	0.0	4.486701193197558e-06	3.140549107920808e-08	1.2079031215009718e-07	3.140691827330023e-08	3.14054179215173e-08	2.0178049971435926e-06	0.005092112232203386	6.2553930876884585e-06	0.0	0.0	0.0	3.127697531827454e-08	9.935857622789339e-08	0.0	4.468352796159961e-06	3.127705805871018e-08	1.202963391493691e-07	3.127847945372567e-08	3.1276985198111876e-08	2.0095580133163946e-06	0.005071300222687177	6.229826639484335e-06	0.0	0.0	0.0	3.1149143037336914e-08	1.0031276131226863e-07	0.0	4.4500902478221495e-06	3.114922592314729e-08	1.1980467724303832e-07	3.115064157544136e-08	3.114915287725722e-08	2.001351649548893e-06	0.005050590719572434	6.2043861212850454e-06	0.0	0.0	0.0	3.1021940406814445e-08	9.854839861418063e-08	0.0	4.431917521035941e-06	3.10220224826649e-08	1.1931543339320782e-07	3.102343244840874e-08	3.102195020720872e-08	1.993187590093911e-06	0.005029987973322828	6.179076754243552e-06	0.0	0.0	0.0	3.089539353247041e-08	9.533474839043187e-08	0.0	4.413838421703345e-06	3.0895474378747565e-08	1.1882871006713044e-07	3.089687871394067e-08	3.089540329372809e-08	1.985067448942425e-06	0.0050094960570852285	6.153903541703423e-06	0.0	0.0	0.0	3.076952743102122e-08	1.0002455171011805e-07	0.0	4.39585695151014e-06	3.076960962316606e-08	1.183446150023853e-07	3.0771008383837825e-08	3.076953715353033e-08	1.9769929382774963e-06	0.004989119291793124	6.128871791432684e-06	0.0	0.0	0.0	3.064436864130704e-08	9.814692636497416e-08	0.0	4.377976227403742e-06	3.06444500349213e-08	1.178632321182166e-07	3.0645843276729537e-08	3.064437832545564e-08	1.968965363597786e-06	0.004968860972083975	6.103985550421091e-06	0.0	0.0	0.0	3.051993739827383e-08	9.316451699943071e-08	0.0	4.360199300595976e-06	3.052001697280762e-08	1.1738464356384177e-07	3.0521404751096363e-08	3.051994704444718e-08	1.9609860065783903e-06	0.004948724332468716	6.079248791813991e-06	0.0	0.0	0.0	3.039625356764596e-08	9.084354156220931e-08	0.0	4.342529280103263e-06	3.039633220012977e-08	1.1690893304428406e-07	3.0397714570051956e-08	3.0396263176226916e-08	1.9530561824656954e-06	0.004928712692171037	6.0546655928454765e-06	0.0	0.0	0.0	3.0273337535592406e-08	9.46339821426855e-08	0.0	4.324969235896059e-06	3.027341720680436e-08	1.1643618321307242e-07	3.027479422338863e-08	3.027334710696238e-08	1.9451771947105887e-06	0.004908829340641984	6.030239994193461e-06	0.0	0.0	0.0	3.015120950550176e-08	9.26598005842586e-08	0.0	4.307521506518712e-06	3.0151288363086896e-08	1.1596645703273989e-07	3.0152660080913705e-08	3.015121904004114e-08	1.9373500110952513e-06	0.0048890767202490314	6.005974995917147e-06	0.0	0.0	0.0	3.0029884477666735e-08	9.101466632006207e-08	0.0	4.290188513568091e-06	3.0029962620470466e-08	1.1549981970134523e-07	3.003132909380309e-08	3.002989397575264e-08	1.929575644348948e-06	0.0048694573867802265	5.981873737430609e-06	0.0	0.0	0.0	2.9909378149155376e-08	9.229217430585436e-08	0.0	4.272972620713544e-06	2.9909456524906244e-08	1.1503633485716942e-07	2.991081780774031e-08	2.9909387611162595e-08	1.9218550860678254e-06	0.004849973842687487	5.957939292642582e-06	0.0	0.0	0.0	2.9789705889509402e-08	9.21205862020734e-08	0.0	4.255875822079057e-06	2.978978403565487e-08	1.1457605618968699e-07	2.9791140181590556e-08	2.978971531581076e-08	1.9141891608309744e-06	0.004830628168940977	5.934174217691009e-06	0.0	0.0	0.0	2.9670880479415648e-08	9.43603379697167e-08	0.0	4.238900123893454e-06	2.9670959196625006e-08	1.1411903771393955e-07	2.967231025895343e-08	2.967088987038111e-08	1.906578704652886e-06	0.0048114224753632515	5.910581104176126e-06	0.0	0.0	0.0	2.9552914876873077e-08	9.067001696719845e-08	0.0	4.222046984649805e-06	2.9552992217808806e-08	1.1366531869914222e-07	2.9554338249276658e-08	2.9552924232870363e-08	1.8990243026510147e-06	0.004792358238620119	5.887161765884079e-06	0.0	0.0	0.0	2.9435818150808513e-08	8.849938242055599e-08	0.0	4.205318049773493e-06	2.9435894617544397e-08	1.132149434466052e-07	2.9437235670535368e-08	2.9435827472201457e-08	1.891526632882718e-06	0.004773437169910904	5.863918304740756e-06	0.0	0.0	0.0	2.9319600810848807e-08	9.376962648489815e-08	0.0	4.188715094544543e-06	2.9319678823010303e-08	1.1276795975317486e-07	2.9321014949688225e-08	2.9319610097998637e-08	1.884086439188173e-06	0.004754661146436557	5.840853026619335e-06	0.0	0.0	0.0	2.920427438635826e-08	8.914835213048289e-08	0.0	4.1722389617741905e-06	2.9204350734557524e-08	1.1232439031252703e-07	2.920568198640916e-08	2.9204283639624644e-08	1.8767040341994602e-06	0.004736030957217239	5.817966900583027e-06	0.0	0.0	0.0	2.908984372264814e-08	8.924928856293055e-08	0.0	4.155891021663035e-06	2.9089919943900093e-08	1.1188427201587773e-07	2.909124637210022e-08	2.908985294238593e-08	1.8693799821168536e-06	0.004717548026113986	5.795261675608564e-06	0.0	0.0	0.0	2.89763175645999e-08	9.21514656937358e-08	0.0	4.139672435209523e-06	2.8976394578390768e-08	1.1144763612228596e-07	2.8977716233747952e-08	2.8976326751161734e-08	1.862114753880965e-06	0.004699213541637873	5.7727388115601675e-06	0.0	0.0	0.0	2.886370321153204e-08	9.022748753864035e-08	0.0	4.12358388612437e-06	2.8863779424576034e-08	1.1101450104156121e-07	2.8865096357323398e-08	2.8863712365267994e-08	1.854908601481009e-06	0.004681028139760666	5.750399089523067e-06	0.0	0.0	0.0	2.8752004568866662e-08	8.987831935606545e-08	0.0	4.107626235911058e-06	2.8752080513389046e-08	1.1058488996961123e-07	2.8753392773348068e-08	2.875201369012272e-08	1.8477618646674195e-06	0.004662992677919816	5.728243562665775e-06	0.0	0.0	0.0	2.864122690244343e-08	9.160005870042586e-08	0.0	4.091800258394072e-06	2.8641303262002582e-08	1.101588237417268e-07	2.864261089859052e-08	2.8641235991562702e-08	1.8406748462638167e-06	0.004645107920362182	5.706273169684848e-06	0.0	0.0	0.0	2.853137490574229e-08	8.768177349232991e-08	0.0	4.0761062632998355e-06	2.853144983910991e-08	1.0973631069905219e-07	2.853275290113147e-08	2.8531383963065038e-08	1.8336476358307536e-06	0.004627374093150567	5.684488188131768e-06	0.0	0.0	0.0	2.842244996651635e-08	8.674825816607595e-08	0.0	4.060544851330216e-06	2.8422524450013434e-08	1.093173670158379e-07	2.8423822985881284e-08	2.8422458992378545e-08	1.826680463108767e-06	0.004609791776095428	5.662889330147505e-06	0.0	0.0	0.0	2.8314455645467714e-08	8.512798371865966e-08	0.0	4.04511635902486e-06	2.8314529450978898e-08	1.0890200175465766e-07	2.831582350861405e-08	2.8314464640202573e-08	1.8197734378031704e-06	0.004592361246088762	5.641476935749715e-06	0.0	0.0	0.0	2.820739364268123e-08	8.722750273830986e-08	0.0	4.029821234696552e-06	2.8207467980572207e-08	1.0849022698692891e-07	2.8208757607516647e-08	2.8207402606618535e-08	1.8129267254616714e-06	0.0045750829209404075	5.620251518083601e-06	0.0	0.0	0.0	2.810126652388027e-08	8.852555565432098e-08	0.0	4.0146596374568225e-06	2.810134115306524e-08	1.0808204699832594e-07	2.8102626396366338e-08	2.8101275457347178e-08	1.8061403597804065e-06	0.004557956885722656	5.5992131815381615e-06	0.0	0.0	0.0	2.7996074811006385e-08	9.100870538898528e-08	0.0	3.999631730984989e-06	2.7996150114657245e-08	1.0767746619731937e-07	2.7997431020915213e-08	2.7996083714326586e-08	1.7994143797472809e-06	0.004540983238858899	5.578362046913583e-06	0.0	0.0	0.0	2.7891819108057387e-08	8.606653862077583e-08	0.0	3.984737197465259e-06	2.7891892641308872e-08	1.0727647602992978e-07	2.789316925644807e-08	2.7891827981551468e-08	1.7927486022895626e-06	0.004524161518387943	5.557697546589792e-06	0.0	0.0	0.0	2.7788496576928176e-08	8.900022007234898e-08	0.0	3.969976353464015e-06	2.7788570949256662e-08	1.068790850201511e-07	2.7789843318927657e-08	2.7788505420911982e-08	1.7861431441762463e-06	0.004507492019011913	5.5372200425132035e-06	0.0	0.0	0.0	2.768610902734895e-08	8.451403309730722e-08	0.0	3.955348734134513e-06	2.768618178524544e-08	1.0648528065548162e-07	2.768744995442205e-08	2.768611784213647e-08	1.7795977593932817e-06	0.004490974119928425	5.516928771945572e-06	0.0	0.0	0.0	2.7584652645623752e-08	8.68981014445165e-08	0.0	3.940854468503668e-06	2.7584726052764015e-08	1.0609506641088635e-07	2.758599006611759e-08	2.7584661431524227e-08	1.7731124825212139e-06	0.004474607908427556	5.496823842045187e-06	0.0	0.0	0.0	2.7484127967541966e-08	8.329898043965028e-08	0.0	3.9264930287611744e-06	2.7484200057772614e-08	1.0570842807853696e-07	2.7485459959337666e-08	2.7484136724862563e-08	1.7666870434468491e-06	0.004458392702886444	5.476904415372154e-06	0.0	0.0	0.0	2.738453080589966e-08	8.699332325307379e-08	0.0	3.912264437664794e-06	2.7384603959865858e-08	1.0532536627226686e-07	2.7385859793384616e-08	2.7384539534943107e-08	1.7603214320762308e-06	0.004442328477851991	5.457170460595385e-06	0.0	0.0	0.0	2.728586100403942e-08	8.735232206755505e-08	0.0	3.898168164899144e-06	2.7285934047402623e-08	1.0494586671654842e-07	2.7287185856046785e-08	2.728586970510645e-08	1.7540153820032142e-06	0.004426414561051669	5.437621151776439e-06	0.0	0.0	0.0	2.7188114432265045e-08	8.498962372116556e-08	0.0	3.884203690186223e-06	2.718818667896469e-08	1.0456991540594121e-07	2.7189434505374464e-08	2.718812310565242e-08	1.7477686338477564e-06	0.0044106502979415	5.418255684763271e-06	0.0	0.0	0.0	2.709128706981263e-08	8.468694293422366e-08	0.0	3.870370618620206e-06	2.709135909064066e-08	1.0419750171002833e-07	2.7092602977023856e-08	2.709129571581341e-08	1.7415809889569122e-06	0.004395035187223537	5.399073443672083e-06	0.0	0.0	0.0	2.6995375837260204e-08	8.633631652008807e-08	0.0	3.856668521215108e-06	2.6995448279946952e-08	1.0382861408080721e-07	2.699668826809017e-08	2.6995384456164483e-08	1.7354522348926276e-06	0.004379568692810368	5.3800737698868405e-06	0.0	0.0	0.0	2.690037744152467e-08	8.554949151038612e-08	0.0	3.843096721578915e-06	2.6900449512671175e-08	1.0346323430978308e-07	2.690168564382556e-08	2.690038603361963e-08	1.7293820452731695e-06	0.004364249991070082	5.361255651549823e-06	0.0	0.0	0.0	2.6806286823313736e-08	8.525026138622423e-08	0.0	3.82965463184624e-06	2.680635867421082e-08	1.0310134657157379e-07	2.6807590989169148e-08	2.6806295388882835e-08	1.7233701370729978e-06	0.00434907836778055	5.342618211218526e-06	0.0	0.0	0.0	2.67130995954117e-08	8.683805299684938e-08	0.0	3.816341692524364e-06	2.6713171848531766e-08	1.0274293580452089e-07	2.6714400387668976e-08	2.6713108134735242e-08	1.7174162422748771e-06	0.004334053146592255	5.3241606179819555e-06	0.0	0.0	0.0	2.6620811603260716e-08	8.283246128596842e-08	0.0	3.8031569587685496e-06	2.6620882422326964e-08	1.0238797657284438e-07	2.662210722540767e-08	2.6620820116616108e-08	1.7115199144016906e-06	0.00431917320080116	5.305881487676154e-06	0.0	0.0	0.0	2.652941592603675e-08	8.1862534970787e-08	0.0	3.7900998443889256e-06	2.6529486292651384e-08	1.0203645309599675e-07	2.653070739905341e-08	2.652942441369718e-08	1.7056808762258682e-06	0.00430443783081191	5.287779960842532e-06	0.0	0.0	0.0	2.643890826644421e-08	8.455662828747257e-08	0.0	3.7771697702256185e-06	2.6438979405742423e-08	1.0168834978259297e-07	2.6440196854484614e-08	2.6438916728680183e-08	1.6998988555253804e-06	0.00428984634965926	5.269855193543683e-06	0.0	0.0	0.0	2.6349284404793586e-08	8.37046230875998e-08	0.0	3.7643657897403845e-06	2.634935513637935e-08	1.0134364115102957e-07	2.635056896592973e-08	2.634929284187317e-08	1.6941734092883135e-06	0.0042753976393797915	5.252105812366201e-06	0.0	0.0	0.0	2.6260537474014028e-08	7.959051911694547e-08	0.0	3.7516869410581357e-06	2.6260606751968024e-08	1.0100230130672806e-07	2.6261817000259425e-08	2.6260545886201458e-08	1.6885040890967482e-06	0.0042610905683660985	5.234530427140374e-06	0.0	0.0	0.0	2.6172660523253283e-08	7.988166894186889e-08	0.0	3.7391325864142535e-06	2.6172729788489407e-08	1.0066431308039334e-07	2.617393649311904e-08	2.6172668910809094e-08	1.6828905993075603e-06	0.0042469243905448335	5.217128121326716e-06	0.0	0.0	0.0	2.6085648969811627e-08	8.217589031453161e-08	0.0	3.7267019592172956e-06	2.608571888019329e-08	1.0032965583453517e-07	2.608692207836575e-08	2.6085657332994055e-08	1.6773325851318036e-06	0.004232898210584016	5.199897795025595e-06	0.0	0.0	0.0	2.59994973141882e-08	8.327046410902444e-08	0.0	3.7143941243441264e-06	2.599956748168534e-08	9.999830439457248e-08	2.6000767210134323e-08	2.5999505653252795e-08	1.6718296140897839e-06	0.004219010937093964	5.182838107484825e-06	0.0	0.0	0.0	2.591419885261881e-08	8.287850863928247e-08	0.0	3.702208106896904e-06	2.5914268769156284e-08	9.967023251509785e-08	2.5915465064136544e-08	2.5914207167817856e-08	1.6663812361986495e-06	0.004205261434513808	5.165947663691455e-06	0.0	0.0	0.0	2.582974661003541e-08	8.074338765749417e-08	0.0	3.6901429020813673e-06	2.582981570952445e-08	9.934541314581001e-08	2.583100860680924e-08	2.582975490161789e-08	1.6609869884298208e-06	0.0041916485343602315	5.14922502819026e-06	0.0	0.0	0.0	2.574613340915853e-08	8.110633713728364e-08	0.0	3.67819768580362e-06	2.574620253449278e-08	9.902382410096077e-08	2.574739206949261e-08	2.5746141677370104e-08	1.6556464935300369e-06	0.004178171284607226	5.1326690314465185e-06	0.0	0.0	0.0	2.566335340231209e-08	8.342557366402128e-08	0.0	3.6663715934416704e-06	2.56634231920796e-08	9.870544210370751e-08	2.5664609399830107e-08	2.566336164739592e-08	1.6503593559755378e-06	0.004164828687121578	5.116278447285086e-06	0.0	0.0	0.0	2.5581400458617798e-08	8.135483691643117e-08	0.0	3.654663450283059e-06	2.5581469459833153e-08	9.83902355292502e-08	2.558265237483077e-08	2.558140868081448e-08	1.6451250360178147e-06	0.004151619379810629	5.100051602410871e-06	0.0	0.0	0.0	2.550026621159644e-08	8.100752001801323e-08	0.0	3.6430723471367806e-06	2.5500334973791667e-08	9.807817990082294e-08	2.550151463015494e-08	2.5500274411142842e-08	1.6399431188593076e-06	0.004138542315901245	5.083987210899534e-06	0.0	0.0	0.0	2.5419944231623748e-08	8.186244024448473e-08	0.0	3.6315973513313414e-06	2.542001320562784e-08	9.776925010948461e-08	2.5421189637099528e-08	2.541995240875413e-08	1.6348131798560647e-06	0.0041255964237713405	5.06808395630332e-06	0.0	0.0	0.0	2.5340427936458362e-08	8.115961547409779e-08	0.0	3.6202373794719153e-06	2.534049657203201e-08	9.746341698867179e-08	2.5341669811897594e-08	2.534043609140441e-08	1.6297347240602944e-06	0.004112780454383235	5.052340304220873e-06	0.0	0.0	0.0	2.5261709654090334e-08	7.86035240630579e-08	0.0	3.608991327314591e-06	2.526177734374914e-08	9.716065081049263e-08	2.526294742483859e-08	2.5261717787080588e-08	1.624707247764249e-06	0.004100093136592114	5.036754693095295e-06	0.0	0.0	0.0	2.5183781576732053e-08	7.632708451323863e-08	0.0	3.5978581782120996e-06	2.5183848404644987e-08	9.686092420521079e-08	2.5185015359388845e-08	2.5183789687991895e-08	1.6197302886709324e-06	0.0040875333037549404	5.021325689750927e-06	0.0	0.0	0.0	2.5106636538502448e-08	8.037580457220409e-08	0.0	3.5868371821140383e-06	2.510670450460375e-08	9.656421698007954e-08	2.510786836519389e-08	2.510664462825451e-08	1.6148035099621124e-06	0.004075100105880149	5.006052250019223e-06	0.0	0.0	0.0	2.5030269318557196e-08	7.885119834808501e-08	0.0	3.5759270745876686e-06	2.503033679311463e-08	9.627049509468666e-08	2.5031497591220928e-08	2.5030277387022524e-08	1.6099263346328724e-06	0.004062792086852151	4.990932585112485e-06	0.0	0.0	0.0	2.4954670972954193e-08	8.036407356449447e-08	0.0	3.565126940597032e-06	2.4954738865241578e-08	9.597973391467132e-08	2.495589663221603e-08	2.49546790203502e-08	1.6050983496172068e-06	0.004050608204263279	4.9759654144826915e-06	0.0	0.0	0.0	2.4879835098951152e-08	7.95704183244857e-08	0.0	3.554435622206751e-06	2.4879902615885237e-08	9.569190226658638e-08	2.4881057382628414e-08	2.4879843125493074e-08	1.600319028509217e-06	0.004038547129686482	4.9611491062092195e-06	0.0	0.0	0.0	2.480575353694185e-08	8.063771711521317e-08	0.0	3.543852159384734e-06	2.48058213251488e-08	9.540697430468384e-08	2.4806973122231165e-08	2.480576154284182e-08	1.5955879381105108e-06	0.004026607769908095	4.946482317331876e-06	0.0	0.0	0.0	2.4732419572123058e-08	7.917779526475606e-08	0.0	3.5333753634340684e-06	2.47324866726073e-08	9.512491802734138e-08	2.4733635530142706e-08	2.4732427557590946e-08	1.590904538461621e-06	0.004014788762297133	4.931963373913188e-06	0.0	0.0	0.0	2.4659824834804247e-08	7.84240113994161e-08	0.0	3.5230042409190516e-06	2.465989170454322e-08	9.484570668950055e-08	2.4661037652310786e-08	2.4659832800046756e-08	1.586268381739177e-06	0.004003088976732107	4.917590887654854e-06	0.0	0.0	0.0	2.458796238349163e-08	7.686159008186774e-08	0.0	3.512737678771913e-06	2.4588028629884567e-08	9.456931032551066e-08	2.4589171697258213e-08	2.458797032871318e-08	1.5816789639417976e-06	0.003991507141323591	4.903363296096702e-06	0.0	0.0	0.0	2.4516824405881553e-08	7.840944168414722e-08	0.0	3.502574767457534e-06	2.451689108216289e-08	9.429570444896214e-08	2.45180312982372e-08	2.451683233128377e-08	1.5771358770873483e-06	0.003980042226490965	4.889279334456196e-06	0.0	0.0	0.0	2.4446404578059424e-08	7.701188829041473e-08	0.0	3.4925143136188056e-06	2.4446470708316565e-08	9.40248569327066e-08	2.444760810174492e-08	2.444641248384205e-08	1.572638580257333e-06	0.003968692867181938	4.875337325824949e-06	0.0	0.0	0.0	2.437669451548027e-08	7.752359092133446e-08	0.0	3.482555349008286e-06	2.437676073091717e-08	9.375674170971989e-08	2.4377895330047153e-08	2.437670240183996e-08	1.5681866384178514e-06	0.003957457965548962	4.861535921556062e-06	0.0	0.0	0.0	2.4307687474907506e-08	7.90186208592896e-08	0.0	3.4726968667217742e-06	2.430775410196112e-08	9.349133167230464e-08	2.430888593481221e-08	2.430769534203885e-08	1.563779598446026e-06	0.003946336378096019	4.847873716923694e-06	0.0	0.0	0.0	2.423937643270967e-08	7.542246542686656e-08	0.0	3.4629375749581468e-06	2.4239441779321962e-08	9.32285920430644e-08	2.4240570873428867e-08	2.423938428080501e-08	1.5594168742048e-06	0.003935326625658635	4.8343488948356846e-06	0.0	0.0	0.0	2.4171752303422604e-08	7.738288838849774e-08	0.0	3.453276665718424e-06	2.4171818107214434e-08	9.296850106898449e-08	2.4172944489902813e-08	2.417176013267092e-08	1.5550981060709753e-06	0.003924427800691688	4.820960340432085e-06	0.0	0.0	0.0	2.410480951274516e-08	7.762717848226094e-08	0.0	3.443713045383951e-06	2.4104875430669458e-08	9.271102930788594e-08	2.410599912890092e-08	2.4104817323334023e-08	1.5508228012190887e-06	0.003913638659506795	4.807706525903802e-06	0.0	0.0	0.0	2.403854042162936e-08	7.814368674980298e-08	0.0	3.4342456669444285e-06	2.403860642095478e-08	9.245614857234609e-08	2.4039727461348715e-08	2.4038548213743837e-08	1.5465904883144624e-06	0.003902958012649001	4.7945859900662964e-06	0.0	0.0	0.0	2.3972937724150167e-08	7.35503332681676e-08	0.0	3.4248732485426525e-06	2.3973002105537625e-08	9.220382435263615e-08	2.3974120514242502e-08	2.3972945497972967e-08	1.5424005864294267e-06	0.003892384394099467	4.781596931978423e-06	0.0	0.0	0.0	2.3907992415598584e-08	7.646228218606703e-08	0.0	3.4155951040137384e-06	2.3908057681391237e-08	9.195403817557966e-08	2.3909173484427207e-08	2.3908000171309153e-08	1.538252793762326e-06	0.0038819170422279563	4.7687384160384665e-06	0.0	0.0	0.0	2.3843699817965193e-08	7.678630044075635e-08	0.0	3.406410087626274e-06	2.3843765128784613e-08	9.170675919606789e-08	2.3844878351780215e-08	2.384370755574215e-08	1.5341465932090744e-06	0.0038715546520776342	4.756008839169617e-06	0.0	0.0	0.0	2.378005191586325e-08	7.491272204648698e-08	0.0	3.3973170655126074e-06	2.3780116511026007e-08	9.146195688837358e-08	2.378122717922528e-08	2.3780059635882494e-08	1.5300814732541336e-06	0.003861295932794621	4.743406615620595e-06	0.0	0.0	0.0	2.3717040780533694e-08	7.318431450006994e-08	0.0	3.3883150208608566e-06	2.3717104710743847e-08	9.121960387799916e-08	2.3718212849077052e-08	2.371704848296849e-08	1.5260569774366713e-06	0.003851139732458175	4.730930330319706e-06	0.0	0.0	0.0	2.3654659336615902e-08	7.360307882076008e-08	0.0	3.3794030413542073e-06	2.3654723341972542e-08	9.09796756035452e-08	2.365582897511607e-08	2.365466702163735e-08	1.5220726983047502e-06	0.0038410850228239326	4.718578720131477e-06	0.0	0.0	0.0	2.359290126843079e-08	7.280125391984314e-08	0.0	3.370580056921898e-06	2.359296491456087e-08	9.07421432567471e-08	2.35940680668446e-08	2.3592908936208254e-08	1.518128154270118e-06	0.0038311305885610036	4.706350292084513e-06	0.0	0.0	0.0	2.3531759111118978e-08	7.322066649523343e-08	0.0	3.361845125475684e-06	2.3531822834158412e-08	9.050698147472582e-08	2.353292352964304e-08	2.3531766761819444e-08	1.5142229240158185e-06	0.003821275366435867	4.69424374005951e-06	0.0	0.0	0.0	2.3471226334082114e-08	7.213107756420446e-08	0.0	3.3531971766196845e-06	2.3471289608338128e-08	9.027416144046352e-08	2.3472387870737837e-08	2.3471233967870737e-08	1.5103565258077108e-06	0.003811518140749469	4.682257570632801e-06	0.0	0.0	0.0	2.3411295470199485e-08	7.182718327947218e-08	0.0	3.3446352577525037e-06	2.3411358569164072e-08	9.00436575080601e-08	2.3412454421917293e-08	2.341130308723901e-08	1.5065285333453772e-06	0.003801857835692328	4.67039046223538e-06	0.0	0.0	0.0	2.3351959911624166e-08	7.266120918106305e-08	0.0	3.336158440931129e-06	2.335202322129611e-08	8.981544469544519e-08	2.3353116687578487e-08	2.3351967512075465e-08	1.5027385317791786e-06	0.003792293404351672	4.658641128797471e-06	0.0	0.0	0.0	2.329321322800548e-08	7.460285451694612e-08	0.0	3.3277658045900086e-06	2.3293277114035322e-08	8.958949819224523e-08	2.3294368216760745e-08	2.329322081202763e-08	1.4989861090308609e-06	0.0037828238068086787	4.647008292840672e-06	0.0	0.0	0.0	2.323504903194963e-08	7.169701979478052e-08	0.0	3.3194561501986996e-06	2.323511185808494e-08	8.936578573194546e-08	2.323620061974806e-08	2.3235056599699916e-08	1.495270723380948e-06	0.003773447675988212	4.635490274976395e-06	0.0	0.0	0.0	2.3177458926510763e-08	7.419978118178714e-08	0.0	3.3112287594645785e-06	2.3177522425540433e-08	8.914428797645544e-08	2.317860886849104e-08	2.3177466478143557e-08	1.4915920580174955e-06	0.0037641642123807657	4.6240860930684815e-06	0.0	0.0	0.0	2.3120438001007124e-08	6.951206689328583e-08	0.0	3.303082366817988e-06	2.3120499957868163e-08	8.89249708545041e-08	2.3121584103998924e-08	2.312044553667584e-08	1.4879495398041142e-06	0.0037549719696290448	4.612793970330411e-06	0.0	0.0	0.0	2.306397737150294e-08	7.039364778626241e-08	0.0	3.2950162720116365e-06	2.3064039553472073e-08	8.870781551380257e-08	2.3065121424539713e-08	2.3063984891357813e-08	1.4843428602705285e-06	0.0037458701692742818	4.601612950486453e-06	0.0	0.0	0.0	2.3008072256618647e-08	7.317105278691565e-08	0.0	3.2870296306044306e-06	2.3008135301482855e-08	8.849279922024401e-08	2.3009214919024243e-08	2.300807976080901e-08	1.4807716432777315e-06	0.003736857862092325	4.590541867475783e-06	0.0	0.0	0.0	2.2952716826048635e-08	7.340713072624316e-08	0.0	3.2791213953678675e-06	2.2952779871637183e-08	8.827989378051696e-08	2.2953857256850624e-08	2.2952724314722336e-08	1.4772354174935808e-06	0.003727933858634519	4.579579260121916e-06	0.0	0.0	0.0	2.2897903773908143e-08	6.98976608886125e-08	0.0	3.2712904681259623e-06	2.289796557706806e-08	8.806906962975821e-08	2.2899040750784406e-08	2.2897911247210684e-08	1.4737336877419008e-06	0.003719096909280551	4.568723593327745e-06	0.0	0.0	0.0	2.2843625424709085e-08	7.305823585335192e-08	0.0	3.2635362485865173e-06	2.28436882158116e-08	8.786031060657041e-08	2.2844761198779648e-08	2.2843632882783413e-08	1.4702661920930088e-06	0.0037103463530194607	4.557974055100963e-06	0.0	0.0	0.0	2.278987771848941e-08	7.091225259025591e-08	0.0	3.255857585931844e-06	2.278993973254226e-08	8.765358572894294e-08	2.2791010545109733e-08	2.278988516147796e-08	1.466832410443928e-06	0.003701680877327136	4.547329033066549e-06	0.0	0.0	0.0	2.2736652593371218e-08	7.391155394993489e-08	0.0	3.248253825582831e-06	2.2736715545323384e-08	8.744887737404563e-08	2.273778420772007e-08	2.2736660021413636e-08	1.4634320550585763e-06	0.0036930997560692138	4.536787635227169e-06	0.0	0.0	0.0	2.2683945589367062e-08	7.261985929491453e-08	0.0	3.240723865316679e-06	2.268400793897006e-08	8.724615586810046e-08	2.2685074471048427e-08	2.2683953002602232e-08	1.4600646283135752e-06	0.0036846017334502563	4.5263483188979484e-06	0.0	0.0	0.0	2.2631748993049975e-08	7.238061507020748e-08	0.0	3.2332669016308593e-06	2.2631811289165577e-08	8.704539957912553e-08	2.263287571057571e-08	2.2631756391614144e-08	1.4567297727499142e-06	0.0036761859073865142	4.5160099759284065e-06	0.0	0.0	0.0	2.258005726366615e-08	7.231877889232239e-08	0.0	3.2258820615206757e-06	2.258011948512482e-08	8.684658500410782e-08	2.2581181815267303e-08	2.2580064647694197e-08	1.453427097838486e-06	0.003667851292340645	4.5057713956440515e-06	0.0	0.0	0.0	2.2528864347841418e-08	7.010009190947762e-08	0.0	3.218568377975742e-06	2.252892575807535e-08	8.664968610931521e-08	2.2529986016048402e-08	2.2528871717466504e-08	1.4501561690925905e-06	0.0036595967918460217	4.4956312310943435e-06	0.0	0.0	0.0	2.2478163510821e-08	7.026639262619519e-08	0.0	3.2113251065731324e-06	2.2478224897233926e-08	8.645468285327853e-08	2.247928310195729e-08	2.2478170866174207e-08	1.4469166559984344e-06	0.003651421571817196	4.485588457662325e-06	0.0	0.0	0.0	2.2427949629518898e-08	7.172882627257618e-08	0.0	3.2041514681289907e-06	2.2428011448509234e-08	8.626155425872876e-08	2.24290676187056e-08	2.242795697073008e-08	1.4437082118842449e-06	0.0036433247573931303	4.475642000638718e-06	0.0	0.0	0.0	2.2378217330387378e-08	7.164110809724167e-08	0.0	3.197046541646144e-06	2.2378278965204204e-08	8.607027553068473e-08	2.2379333119311144e-08	2.2378224657585064e-08	1.4405304231257024e-06	0.003635305304755116	4.4657905777487285e-06	0.0	0.0	0.0	2.232896020205049e-08	6.767468438589828e-08	0.0	3.190009339360487e-06	2.2329020533287557e-08	8.588082007672707e-08	2.233007268942296e-08	2.232896751536124e-08	1.437382845067768e-06	0.003627362091776622	4.456032810517371e-06	0.0	0.0	0.0	2.228017135213111e-08	6.835683091597013e-08	0.0	3.18303924698661e-06	2.228023185287079e-08	8.569317135882601e-08	2.228128202904241e-08	2.2280178651679266e-08	1.4342652077241304e-06	0.003619494437116793	4.446367861972633e-06	0.0	0.0	0.0	2.223184659576845e-08	6.917590116819392e-08	0.0	3.1761354634726185e-06	2.2231907316808203e-08	8.550730781104235e-08	2.223295553080472e-08	2.2231853881677617e-08	1.4311771534591278e-06	0.0036117014382473257	4.436794623413953e-06	0.0	0.0	0.0	2.2183980389458178e-08	7.101928255912481e-08	0.0	3.169297223611646e-06	2.218404156885397e-08	8.532320883243611e-08	2.2185087838260394e-08	2.218398766185047e-08	1.4281183410457346e-06	0.0036039822340483128	4.42731203700969e-06	0.0	0.0	0.0	2.213656744404072e-08	6.973536274966549e-08	0.0	3.1625236156976587e-06	2.213662822734828e-08	8.514084987816939e-08	2.213767256946523e-08	2.213657470303686e-08	1.4250883608501632e-06	0.003596335790771695	4.4179188328557305e-06	0.0	0.0	0.0	2.2089601409993533e-08	7.025010115411208e-08	0.0	3.155813927814486e-06	2.208966230905117e-08	8.496021178193938e-08	2.2090704741004818e-08	2.208960865571228e-08	1.4220868964957796e-06	0.0035887613100088977	4.408614030160776e-06	0.0	0.0	0.0	2.2043077383358932e-08	7.165690315804903e-08	0.0	3.1491674290773694e-06	2.204313869795699e-08	8.478127486680631e-08	2.204417923668454e-08	2.204308461591785e-08	1.4191136224830643e-06	0.003581257970329498	4.399396619850554e-06	0.0	0.0	0.0	2.199699031876428e-08	6.760049992475298e-08	0.0	3.1425830917619023e-06	2.1997050200352698e-08	8.460401146465268e-08	2.1998088862431038e-08	2.1996997538279648e-08	1.4161680741354079e-06	0.003573824599082738	4.390265161377341e-06	0.0	0.0	0.0	2.1951333013468435e-08	7.030511874347752e-08	0.0	3.136060478865108e-06	2.1951393757238136e-08	8.442840981009389e-08	2.1952430559223333e-08	2.1951340220054016e-08	1.413250063583669e-06	0.003566460722155481	4.381219072344953e-06	0.0	0.0	0.0	2.190610255549038e-08	6.687010983413743e-08	0.0	3.129598548350249e-06	2.190616207472741e-08	8.425444184973259e-08	2.1907197032801657e-08	2.190610974925985e-08	1.4103591190564201e-06	0.0035591651489931967	4.37225689020977e-06	0.0	0.0	0.0	2.1861291632109428e-08	7.040215017754553e-08	0.0	3.12319689241595e-06	2.1861352298219296e-08	8.408209660433359e-08	2.186238542855633e-08	2.186129881317385e-08	1.4074950660388434e-06	0.003551937439183369	4.363378073975746e-06	0.0	0.0	0.0	2.1816897538345332e-08	6.658743165262739e-08	0.0	3.116854428395772e-06	2.18169568494487e-08	8.39113449267342e-08	2.1817988167819488e-08	2.1816904706815764e-08	1.4046574133000274e-06	0.003544776353064877	4.354581100770691e-06	0.0	0.0	0.0	2.177291265983431e-08	6.92429570158341e-08	0.0	3.11057073986848e-06	2.1772972813484193e-08	8.374217560566009e-08	2.1774002335642355e-08	2.1772919815818995e-08	1.4018459820040107e-06	0.003537681439320841	4.345865416201738e-06	0.0	0.0	0.0	2.1729334224611978e-08	6.666683163506026e-08	0.0	3.104344863628249e-06	2.1729393448220684e-08	8.357456270994698e-08	2.17304211895818e-08	2.172934136821908e-08	1.3990603366015348e-06	0.00353065159880588	4.3372296700190125e-06	0.0	0.0	0.0	2.1686155481426587e-08	6.691755789440477e-08	0.0	3.0981762244804523e-06	2.1686214727409212e-08	8.340849075402495e-08	2.1687240703274662e-08	2.168616261276193e-08	1.39630022343851e-06	0.0035236861913961848	4.328673075879601e-06	0.0	0.0	0.0	2.1643372498562825e-08	6.606810570982448e-08	0.0	3.0920640733689197e-06	2.1643431407872254e-08	8.324393957183236e-08	2.1644455633326218e-08	2.1643379617731446e-08	1.3935653071591938e-06	0.0035167843707899172	4.320194594150764e-06	0.0	0.0	0.0	2.1600980077855483e-08	6.5938699517289e-08	0.0	3.0860077529712905e-06	2.160103888851912e-08	8.308089146687106e-08	2.1602061378478796e-08	2.160098718496095e-08	1.3908552952049223e-06	0.003509945398686005	4.311793317877832e-06	0.0	0.0	0.0	2.155897368453009e-08	6.708221176911158e-08	0.0	3.0800066439723115e-06	2.1559032834288762e-08	8.291932976583328e-08	2.15600536035246e-08	2.1558980779674808e-08	1.3881699127143182e-06	0.003503168581443476	4.303468394970624e-06	0.0	0.0	0.0	2.1517349058134722e-08	6.83548605244142e-08	0.0	3.0740600776023093e-06	2.151740856397289e-08	8.275923646407653e-08	2.1518427627074662e-08	2.151735614142012e-08	1.3855088612243616e-06	0.003496453165861822	4.295218900168945e-06	0.0	0.0	0.0	2.1476101572367184e-08	6.641190677013234e-08	0.0	3.0681672392799723e-06	2.1476160375763408e-08	8.260058963157671e-08	2.147717774705796e-08	2.147610864389343e-08	1.3828717740867612e-06	0.0034897982266714326	4.287043696826606e-06	0.0	0.0	0.0	2.1435225543994693e-08	6.862223652985532e-08	0.0	3.062327655673583e-06	2.1435284956408496e-08	8.244337652505953e-08	2.143630065015201e-08	2.1435232603860135e-08	1.3802584442793315e-06	0.0034832032414274967	4.2789421431657295e-06	0.0	0.0	0.0	2.139471776412741e-08	6.954923765563484e-08	0.0	3.0565406450999467e-06	2.139477753431521e-08	8.228757879224948e-08	2.1395791564573097e-08	2.1394724812429953e-08	1.377668567075341e-06	0.0034766674411229113	4.270913294507137e-06	0.0	0.0	0.0	2.1354573509368138e-08	6.79125408720053e-08	0.0	3.0508054308585353e-06	2.1354632672829015e-08	8.213317552294354e-08	2.135564505341578e-08	2.1354580546204355e-08	1.3751017928639259e-06	0.0034701899434835433	4.262956067022331e-06	0.0	0.0	0.0	2.1314787360572622e-08	6.928940260380935e-08	0.0	3.0451215225512556e-06	2.1314846939249656e-08	8.198015351445075e-08	2.131585768389281e-08	2.1314794386037357e-08	1.3725579061216877e-06	0.003463770204611815	4.2550697925772655e-06	0.0	0.0	0.0	2.1275355977070088e-08	6.57911285841171e-08	0.0	3.039488059498964e-06	2.1275414309123956e-08	8.182848959580543e-08	2.1276423431248085e-08	2.1275362991257604e-08	1.3700365175950807e-06	0.003457407242193555	4.247253264443667e-06	0.0	0.0	0.0	2.123627332521704e-08	6.801494588494591e-08	0.0	3.0339046973973125e-06	2.123633237232616e-08	8.167817449729329e-08	2.1237339885351132e-08	2.1236280328219486e-08	1.367537480108255e-06	0.003451100684809778	4.239506026376639e-06	0.0	0.0	0.0	2.1197537123788995e-08	6.826459413661141e-08	0.0	3.028370733488584e-06	2.119759620976719e-08	8.152918929934671e-08	2.1198602126896407e-08	2.119754411569855e-08	1.3650604780910258e-06	0.003444849736090288	4.231827100078622e-06	0.0	0.0	0.0	2.1159142481296674e-08	6.814094796996761e-08	0.0	3.0228855468735817e-06	2.1159201475322874e-08	8.13815172861081e-08	2.1160205809588355e-08	2.1159149462203984e-08	1.3626052341797734e-06	0.0034386536960812346	4.224215625698812e-06	0.0	0.0	0.0	2.1121085098484876e-08	6.531406707575041e-08	0.0	3.017448408686353e-06	2.1121143067166166e-08	8.123513883517207e-08	2.112214583136367e-08	2.1121092068479428e-08	1.3601714202124937e-06	0.003432511736636673	4.2166705859021605e-06	0.0	0.0	0.0	2.1083359888676706e-08	6.705001824810805e-08	0.0	3.012058950506988e-06	2.1083418406384086e-08	8.109004402764323e-08	2.1084419613282804e-08	2.1083366847846342e-08	1.3577588771346962e-06	0.0034264234563618095	4.209191487616842e-06	0.0	0.0	0.0	2.1045964386512897e-08	6.548594875734226e-08	0.0	3.006716434292688e-06	2.1046022326921487e-08	8.094621299408526e-08	2.1047021989044436e-08	2.1045971334945315e-08	1.355367272139511e-06	0.0034203880153894626	4.201777299107274e-06	0.0	0.0	0.0	2.1008893433313838e-08	6.445647875347123e-08	0.0	3.001420308753589e-06	2.1008950969887907e-08	8.080363089261558e-08	2.100994909961856e-08	2.1008900371095025e-08	1.3529963598824519e-06	0.0034144047945682456	4.194427259786471e-06	0.0	0.0	0.0	2.0972143226143612e-08	6.471431130794035e-08	0.0	2.996170068186169e-06	2.097220079547222e-08	8.066228410857899e-08	2.097319740507971e-08	2.0972150153358593e-08	1.3506459163202167e-06	0.003408473228501439	4.187140675104723e-06	0.0	0.0	0.0	2.0935710292252932e-08	6.74214065974167e-08	0.0	2.990965276316555e-06	2.0935768749832954e-08	8.052216089643343e-08	2.0936763851510285e-08	2.093571720898596e-08	1.3483157498106763e-06	0.003402592833558436	4.179916950961381e-06	0.0	0.0	0.0	2.0899591661138025e-08	6.422800742232545e-08	0.0	2.9858050961684767e-06	2.0899648974447043e-08	8.038323872340625e-08	2.0900642580074174e-08	2.0899598567472853e-08	1.3460054804519762e-06	0.0033967626510261854	4.17275490961683e-06	0.0	0.0	0.0	2.0863781444098637e-08	6.627865146094452e-08	0.0	2.980689231278523e-06	2.0863839394069965e-08	8.024550960778772e-08	2.086483151552752e-08	2.0863788340116825e-08	1.3437149818608523e-06	0.0033909823619583633	4.16565415928384e-06	0.0	0.0	0.0	2.082827768219866e-08	6.357996477005047e-08	0.0	2.975616920646903e-06	2.0828334681971247e-08	8.010895306216021e-08	2.0829325330869924e-08	2.082828456798181e-08	1.3414439097084174e-06	0.0033852510974121206	4.1586136325051634e-06	0.0	0.0	0.0	2.079307503814996e-08	6.390066374083006e-08	0.0	2.9705877730179287e-06	2.079313209942021e-08	7.997355855294573e-08	2.0794121287311134e-08	2.0793081913777802e-08	1.3391920927624933e-06	0.0033795684252630404	4.15163279845331e-06	0.0	0.0	0.0	2.0758170857814715e-08	6.335608868926995e-08	0.0	2.96560122326238e-06	2.075822769067254e-08	7.983931086574736e-08	2.0759215428945495e-08	2.075817772336657e-08	1.336959278184941e-06	0.0033739337074500694	4.144710873307803e-06	0.0	0.0	0.0	2.0723561222089425e-08	6.673820139529341e-08	0.0	2.960656944570921e-06	2.072361916808839e-08	7.970620120195105e-08	2.0724605468107483e-08	2.0723568077643515e-08	1.3347453247136382e-06	0.003368346587479954	4.13784741915315e-06	0.0	0.0	0.0	2.0689243941396473e-08	6.358157313701223e-08	0.0	2.9557541118660626e-06	2.0689300756441533e-08	7.957420734915673e-08	2.069028562925246e-08	2.068925078703087e-08	1.332549857122433e-06	0.0033628061184398546	4.131041272743576e-06	0.0	0.0	0.0	2.065521319950476e-08	6.605928077390655e-08	0.0	2.950892489919286e-06	2.065527080910739e-08	7.944332297419227e-08	2.0656254265780974e-08	2.065522003529531e-08	1.3303727769428012e-06	0.003357312051828439	4.124292128831002e-06	0.0	0.0	0.0	2.06214674701741e-08	6.558109252486993e-08	0.0	2.946071443576484e-06	2.0621524880216933e-08	7.931353097756702e-08	2.0622506931612787e-08	2.062147429619685e-08	1.328213797805884e-06	0.003351863664968859	4.117599099642545e-06	0.0	0.0	0.0	2.0588002314538607e-08	6.366558175438575e-08	0.0	2.9412904084230142e-06	2.0588059019038777e-08	7.918481616416492e-08	2.0589039675844223e-08	2.058800913086815e-08	1.3260726663614e-06	0.0033464603185084404	4.110961399768448e-06	0.0	0.0	0.0	2.05548138055483e-08	6.39577006009871e-08	0.0	2.9365490060587107e-06	2.0554870576834416e-08	7.905716834653184e-08	2.055584984967367e-08	2.0554820612258033e-08	1.3239492166191264e-06	0.0033411015935518444	4.1043785146307615e-06	0.0	0.0	0.0	2.0521899370313038e-08	6.46487817096114e-08	0.0	2.9318467757508015e-06	2.052195632859079e-08	7.893057512077452e-08	2.0522934227970924e-08	2.052190616747592e-08	1.3218432434905892e-06	0.003335786972537799	4.097849808439181e-06	0.0	0.0	0.0	2.048925582988048e-08	6.55285177903475e-08	0.0	2.9271832551959323e-06	2.048931303830048e-08	7.880502404071374e-08	2.0490289574611676e-08	2.0489262617568694e-08	1.319754541221563e-06	0.003330515936224918	4.091374643339578e-06	0.0	0.0	0.0	2.045687999497917e-08	6.20007786290824e-08	0.0	2.922557766584291e-06	2.0456935961538952e-08	7.868049685856939e-08	2.0457911144925536e-08	2.04568867732641e-08	1.317682802735272e-06	0.0033252877096795574	4.084952067359588e-06	0.0	0.0	0.0	2.0424767105745596e-08	6.49555394398281e-08	0.0	2.917970158843957e-06	2.0424824040742665e-08	7.855698950678777e-08	2.04257978814095e-08	2.0424773874696894e-08	1.315627968036117e-06	0.003320102141489658	4.0785818945221585e-06	0.0	0.0	0.0	2.039291623229494e-08	6.256662601787713e-08	0.0	2.9134197221816277e-06	2.039297230762546e-08	7.84344828765831e-08	2.0393944815508554e-08	2.0392922991982722e-08	1.3135897146916843e-06	0.0033149584179711913	4.072263125249084e-06	0.0	0.0	0.0	2.03613223767343e-08	6.121673105079139e-08	0.0	2.908906054845201e-06	2.0361377950011346e-08	7.83129661518963e-08	2.0362349134957372e-08	2.036132912722681e-08	1.311567864811155e-06	0.0033098560901979627	4.065995208066738e-06	0.0	0.0	0.0	2.032998278169493e-08	6.511230422637948e-08	0.0	2.9044289679587352e-06	2.0330039645737225e-08	7.81924342474839e-08	2.0331009517624595e-08	2.0329989523059796e-08	1.3095623401662337e-06	0.0033047949607472684	4.059777900472569e-06	0.0	0.0	0.0	2.0298896234664342e-08	6.537060958539065e-08	0.0	2.8999878550195566e-06	2.029895314949642e-08	7.807287083524891e-08	2.029992171799e-08	2.0298902966969448e-08	1.3075728664370345e-06	0.0032997743373497446	4.053610352045096e-06	0.0	0.0	0.0	2.0268058483533617e-08	6.52712996413599e-08	0.0	2.8955822676963145e-06	2.0268115323092062e-08	7.79542638452067e-08	2.0269082597733298e-08	2.0268065206845367e-08	1.3055992433599682e-06	0.003294793714620895	4.047491941950183e-06	0.0	0.0	0.0	2.0237466424131248e-08	6.375275156890192e-08	0.0	2.8912117101487126e-06	2.0237522695793883e-08	7.783659992839884e-08	2.0238488685971332e-08	2.023747313851519e-08	1.3036412482654322e-06	0.0032898525306336475	4.041421979890879e-06	0.0	0.0	0.0	2.0207116604971416e-08	6.316713621158374e-08	0.0	2.886875805056534e-06	2.0207172626443987e-08	7.771986892652792e-08	2.0208137341462012e-08	2.020712331049204e-08	1.3016987140287235e-06	0.003284950363631284	4.035399947769144e-06	0.0	0.0	0.0	2.017700643556334e-08	6.46223559155431e-08	0.0	2.8825742398020186e-06	2.017706292676638e-08	7.760406242314912e-08	2.0178026375880673e-08	2.0177013132284557e-08	1.2997715037832587e-06	0.0032800868682150357	4.029425421292289e-06	0.0	0.0	0.0	2.0147133794443257e-08	6.400205400273951e-08	0.0	2.878306502552332e-06	2.0147190014098462e-08	7.748916663879544e-08	2.0148152206396305e-08	2.0147140482428667e-08	1.2978593868760495e-06	0.0032752614623118084	4.0234976854125665e-06	0.0	0.0	0.0	2.0117495106371274e-08	6.140068021821891e-08	0.0	2.874072096858871e-06	2.0117550413456294e-08	7.737516820814816e-08	2.0118511357867585e-08	2.011750178568331e-08	1.2959621400467616e-06	0.003270473582504084	4.017616048001096e-06	0.0	0.0	0.0	2.0088086910701875e-08	6.13109233711672e-08	0.0	2.8698707401946545e-06	2.0088142147187926e-08	7.726205952485471e-08	2.0089101852605403e-08	2.008809358140187e-08	1.2940796400698924e-06	0.003265722917817481	4.011780127054077e-06	0.0	0.0	0.0	2.0058907297415848e-08	6.520683011899856e-08	0.0	2.8657022341263796e-06	2.0058963826250388e-08	7.714983524644185e-08	2.0059922301576685e-08	2.0058913959564897e-08	1.2922118030356375e-06	0.0032610092564928444	4.005989662453086e-06	0.0	0.0	0.0	2.0029954965921145e-08	6.412343648398273e-08	0.0	2.8615659421974846e-06	2.0030010995694053e-08	7.703847823849453e-08	2.0030968249583796e-08	2.002996161958045e-08	1.290358339330342e-06	0.003256331867667397	4.0002437563609726e-06	0.016136253973151733	0.0	0.0	1.8169911442046724e-06	2.4316853464840205e-05	5.2354363220960715e-06	2.000122542703029e-08	2.2192357118729e-08	1.8947595441875365e-05	2.2564529042536402e-08	0.04915615384907722	2.9748021824898307e-05	0.0386943985631693	1.8471855502011473e-05	0.005657866841205284	3.4239949428398453e-06	0.004453722966802983	2.125290538442955e-06	4.1842807572512784e-09	8.368558425510218e-07	2.699435331116636e-07	0.0015296432224165277	2.2192349446726632e-08	4.4384683549457e-06	1.4317144887315515e-06	5.302715771083967	0.9950321863058061	3.2186305806185645e-05	7.374414604010934e-05	3.7719342726935966e-05	468.296116517369	470.80716332015544	0.2707895152886032	3.878240025662734e-09	1.860479206102736e-05	2.2928033227839133e-08	4.4134974952779836e-07	7.028168743156654e-09	2.2928900919690005e-08	4.4136645136124937e-07	7.028434707466658e-09	2.2929768633482266e-08	4.4138315361198485e-07	7.02870067842087e-09	2.2808335833276142e-08	4.4139985347889233e-07	7.02896661141367e-09	9.281144161293657e-06	4.413457299204775e-07	7.028104730901672e-09	1.2858482496627114e-05	4.4132901291976207e-07	7.027838519912344e-09	1.285797911821808e-05	4.413116747123929e-07	7.02756241660085e-09	1.2857458032400433e-05	4.4129373239721064e-07	7.027276693433115e-09	2.2925993094870192e-08	4.41310354802585e-07	7.027541392854089e-09	2.2804576252093554e-08	4.4132697462797003e-07	7.027806051193886e-09	1.2857888235854755e-05	4.4130843935221544e-07	7.02751088584607e-09	9.279185908908157e-06	4.412522967983115e-07	7.026616854398895e-09	2.292384125292782e-08	4.412688851333559e-07	7.026881011288661e-09	2.292470301511053e-08	4.412854737245452e-07	7.027145172261184e-09	1.2856657040186161e-05	4.412660892875136e-07	7.026836485253299e-09	2.2924558208809923e-08	4.4128265990897515e-07	7.0271003600859286e-09	2.2803146342184472e-08	4.412992280994816e-07	7.0273641962111035e-09	2.2926279779654797e-08	4.413157994017593e-07	7.027628081892402e-09	2.2804858772150026e-08	4.4133236830173776e-07	7.027891929322222e-09	2.292800143434254e-08	4.413489403409151e-07	7.0281558267446e-09	1.285849410163661e-05	4.4132908411766453e-07	7.027839627444025e-09	1.2857905545694735e-05	4.4130883753547214e-07	7.027517212391594e-09	2.2804499989785263e-08	4.4132537713008034e-07	7.0277805931835e-09	2.292763920321062e-08	4.4134191997626167e-07	7.028044025757775e-09	2.292849861494429e-08	4.413584633315536e-07	7.028307466442579e-09	9.280218016210695e-06	4.413011761001508e-07	7.0273952082626055e-09	2.2804104365046104e-08	4.4131770945399165e-07	7.0276584896939934e-09	2.2804958700934046e-08	4.413342433825813e-07	7.027921780281229e-09	1.2858045101575204e-05	4.413135720022521e-07	7.027592601844627e-09	2.2927026459562817e-08	4.4133010025965577e-07	7.027855802147721e-09	2.2805599246865073e-08	4.4134662645822043e-07	7.028118969668411e-09	2.280645321883771e-08	4.413631533630339e-07	7.028382148438538e-09	9.280312965128088e-06	4.413056481429743e-07	7.027466419915789e-09	2.2926614953343172e-08	4.4132217483057714e-07	7.027729595244442e-09	2.292747352896957e-08	4.413387023101291e-07	7.027992783187182e-09	2.2806043894909353e-08	4.4135522784050616e-07	7.028255940093504e-09	9.280146638585656e-06	4.4129773539876395e-07	7.0273404155320944e-09	1.2856980862845407e-05	4.4127703472964115e-07	7.027010772756619e-09	1.2856380180475184e-05	4.41256436093817e-07	7.0266827556343205e-09	2.2801792724291528e-08	4.4127296377838827e-07	7.026945946929523e-09	2.2802646779902296e-08	4.4128949263090853e-07	7.0272091568251925e-09	9.278768446918492e-06	4.412322538732182e-07	7.026297673716784e-09	2.280054293013308e-08	4.4124878951717906e-07	7.026560991786606e-09	2.2801397400215604e-08	4.4126532644201463e-07	7.026824330254708e-09	9.27826422819071e-06	4.412083135870252e-07	7.025916444975076e-09	9.277069532372135e-06	4.411515437898698e-07	7.025012430657499e-09	9.27588061523862e-06	4.410950545058741e-07	7.024112883725584e-09	9.274698211134377e-06	4.410388799443845e-07	7.023218348903305e-09	2.2912754285995274e-08	4.410554626167275e-07	7.023482415960595e-09	9.27387204804775e-06	4.4099965219820735e-07	7.0225936801935e-09	9.272704952888978e-06	4.409442148133295e-07	7.021710885018953e-09	9.271546112238232e-06	4.408891728954599e-07	7.020834387618e-09	2.2782811708626178e-08	4.4090580158083136e-07	7.021099187450063e-09	2.278367101547998e-08	4.4092243215105084e-07	7.021364017294522e-09	1.2846150201648528e-05	4.409057608095596e-07	7.021098544026041e-09	9.27075405729514e-06	4.408516759323345e-07	7.0202372871717924e-09	9.269624428664083e-06	4.4079803090091624e-07	7.019383034624363e-09	9.268504084543216e-06	4.4074482603521793e-07	7.018535791398076e-09	2.277535028365293e-08	4.407615373879352e-07	7.018801907675903e-09	2.2776213876648895e-08	4.4077825074316025e-07	7.019068055837692e-09	2.28992104953486e-08	4.407949688870207e-07	7.019334280250762e-09	2.2777941505639076e-08	4.4081168619488244e-07	7.019600491347042e-09	2.277880539518668e-08	4.4082840545423306e-07	7.019866733515485e-09	2.2901816205843243e-08	4.4084512945508125e-07	7.020133051185184e-09	2.290268506848116e-08	4.408618553784226e-07	7.020399399465698e-09	2.2781397935196347e-08	4.4087858040437157e-07	7.0206657334525585e-09	2.290442293709574e-08	4.4089531013191005e-07	7.020932142305716e-09	2.2783126725174215e-08	4.409120389360102e-07	7.021198536450816e-09	9.27091312314083e-06	4.408594850209762e-07	7.020361658859787e-09	2.2781274606752794e-08	4.4087623351625494e-07	7.020628366587587e-09	9.270167913629997e-06	4.4082413047172075e-07	7.019798668783011e-09	2.277944697806937e-08	4.408408987134008e-07	7.020065690959712e-09	1.2843876632378093e-05	4.40828176980086e-07	7.01986311190074e-09	1.2843520244523544e-05	4.408160176362894e-07	7.019669487958636e-09	2.2779026322062103e-08	4.4083282790907265e-07	7.0199371794146815e-09	9.269276657168832e-06	4.40781976008514e-07	7.0191274041232314e-09	2.289940072299551e-08	4.407988043501638e-07	7.019395383294389e-09	2.2900275021418173e-08	4.408156344060972e-07	7.0196633897590974e-09	2.2779006141925942e-08	4.4083246332238137e-07	7.0199313780707924e-09	2.2902023725247417e-08	4.408492967459539e-07	7.020199438153105e-09	1.28441606767769e-05	4.40838108832027e-07	7.020021281969685e-09	9.269397986123302e-06	4.407878464579409e-07	7.019220893267643e-09	9.268344412233942e-06	4.40737769414683e-07	7.018423455280469e-09	9.267293807153002e-06	4.4068782293122977e-07	7.017628095755179e-09	9.266244953159597e-06	4.40637950318995e-07	7.016833911934446e-09	1.2838021362518313e-05	4.406274571138924e-07	7.016666814237289e-09	2.276928098796381e-08	4.4064431542789716e-07	7.0169352704902275e-09	1.2838199840879123e-05	4.4063355619606587e-07	7.016763935279489e-09	9.26509648687102e-06	4.4058326293509866e-07	7.015963050509447e-09	2.2889076552706546e-08	4.406001049283515e-07	7.016231246783631e-09	2.288995153244411e-08	4.4061694743583135e-07	7.0164994512446654e-09	1.2837383922104122e-05	4.406054654674962e-07	7.016316604894354e-09	2.289023047602126e-08	4.4062228898041493e-07	7.01658450683462e-09	9.26484813271638e-06	4.405713288358839e-07	7.015773000897931e-09	9.263771035762422e-06	4.405200434738472e-07	7.014956315520037e-09	2.2885793632921187e-08	4.40536833066223e-07	7.015223677234809e-09	9.263039061556104e-06	4.4048516000494986e-07	7.014400817477752e-09	9.261945321978347e-06	4.404330681340799e-07	7.013571287991546e-09	1.2831951470927973e-05	4.4041864749400935e-07	7.013341641646358e-09	1.2831504222889181e-05	4.4040317636415707e-07	7.013095266469888e-09	1.2831025112600143e-05	4.4038660663920236e-07	7.0128313966047666e-09	2.2756841125500487e-08	4.4040323677419016e-07	7.013096218959217e-09	9.260173113398451e-06	4.403482966809744e-07	7.012221332303554e-09	1.2829377233361904e-05	4.4032983010454556e-07	7.011927256350373e-09	1.282881093789505e-05	4.40310274878696e-07	7.0116158447329135e-09	9.258181040106033e-06	4.4025321437488715e-07	7.010707192541731e-09	2.2871939119087646e-08	4.402697126144895e-07	7.01096991457148e-09	2.287279619472405e-08	4.402862104554366e-07	7.011232630258678e-09	9.2576659464667e-06	4.4022863582173344e-07	7.010315791354208e-09	1.2825802885616762e-05	4.4020678359360527e-07	7.009967803389522e-09	2.2869528317980702e-08	4.402232244529621e-07	7.010229611736161e-09	2.2748403234657937e-08	4.4023966240917474e-07	7.010491373858266e-09	2.287123636435426e-08	4.4025610295349524e-07	7.010753177199607e-09	1.2826581985868125e-05	4.4023344092679084e-07	7.010392295008809e-09	9.256528818764126e-06	4.401743240670233e-07	7.00945089936595e-09	2.28678430719895e-08	4.4019072169563274e-07	7.009712019368339e-09	2.286869492068917e-08	4.402071194625466e-07	7.0099731415789855e-09	2.27475720564735e-08	4.402235146686008e-07	7.0102342230154814e-09	1.2825608235492474e-05	4.401999294344133e-07	7.0098586417470925e-09	2.2869173635715598e-08	4.4021631066513264e-07	7.010119500685827e-09	2.2870024639703197e-08	4.4023269228597674e-07	7.010380365842238e-09	1.2825867420847734e-05	4.4020880151265164e-07	7.009999920627418e-09	2.286963473733359e-08	4.4022517314646706e-07	7.010260626800756e-09	2.2748505514399865e-08	4.4024154269729654e-07	7.010521299808919e-09	1.2826122390969466e-05	4.4021755326269093e-07	7.010139285113252e-09	2.287008938507644e-08	4.402339226490935e-07	7.010399955559654e-09	9.256527536057509e-06	4.401742130718468e-07	7.00944912565778e-09	2.2745872054166327e-08	4.401905827712652e-07	7.009709801132374e-09	2.2746717925455877e-08	4.4020695354293796e-07	7.009970493685979e-09	2.2747563854456188e-08	4.40223325403697e-07	7.0102312035864745e-09	1.2825601687775502e-05	4.4019974426380577e-07	7.0098556936431e-09	2.2869163650467378e-08	4.40216128916575e-07	7.010116607306924e-09	2.2870014840747774e-08	4.402325149254818e-07	7.010377542569499e-09	1.2825881858260511e-05	4.402094250997478e-07	7.010009858060858e-09	1.2825224953429924e-05	4.401869584721578e-07	7.0096520989467645e-09	2.2746529056242118e-08	4.402033807558097e-07	7.009913611970438e-09	1.28250698547547e-05	4.401817333304361e-07	7.009568899388983e-09	2.274625823811787e-08	4.4019818494193416e-07	7.009830879488589e-09	2.2747108362581833e-08	4.402146386060831e-07	7.010092892275922e-09	2.2869935386942684e-08	4.4023109706464055e-07	7.010354981411518e-09	9.256506590155901e-06	4.40173638492003e-07	7.009440002324796e-09	9.255308836347704e-06	4.401167785991128e-07	7.008534557349021e-09	1.282261843785462e-05	4.400978959919077e-07	7.008233875008544e-09	2.2741923585355804e-08	4.401144429570961e-07	7.008497373645533e-09	2.286472767013912e-08	4.40130995153386e-07	7.0087609555823764e-09	1.2823065573971013e-05	4.401133782927705e-07	7.0084804298907686e-09	2.2864671275040086e-08	4.401299736645638e-07	7.008744699390119e-09	9.254434297925234e-06	4.4007558874485726e-07	7.007878667782771e-09	2.286270720473459e-08	4.400922186667969e-07	7.008143487483247e-09	9.253653978560456e-06	4.4003859521283916e-07	7.007289581774343e-09	1.282045913284408e-05	4.400242564603205e-07	7.0070612579639435e-09	1.2820072348644973e-05	4.4001110620262767e-07	7.0068518597558536e-09	2.2859354401637818e-08	4.400278550757598e-07	7.007118573662371e-09	2.2860224569103503e-08	4.400446065560213e-07	7.007385329080322e-09	1.2820697269169668e-05	4.4003268103410503e-07	7.007195433267241e-09	2.2860474262266394e-08	4.4004947383312167e-07	7.007462846638393e-09	2.273941573468483e-08	4.4006626631802244e-07	7.007730255001953e-09	2.2862219139228093e-08	4.4008306411976003e-07	7.007997748027122e-09	2.2863091839520675e-08	4.4009986439154475e-07	7.008265280381013e-09	2.2863964664159305e-08	4.4011666711362066e-07	7.008532851749268e-09	1.2822829770253425e-05	4.4010600291690183e-07	7.008363040662246e-09	2.2864282450104596e-08	4.4012284287812905e-07	7.008631205020852e-09	2.2743206045891047e-08	4.401396823641564e-07	7.008899361806766e-09	2.28660322110669e-08	4.4015652702998623e-07	7.009167601072145e-09	2.2866907342326578e-08	4.401733740169461e-07	7.009435877294881e-09	2.2867782590378172e-08	4.401902233053544e-07	7.009704190161779e-09	1.2825001978012516e-05	4.401806741552605e-07	7.009552134242012e-09	2.286816080873309e-08	4.4019755581008506e-07	7.009820962498359e-09	2.274706587529095e-08	4.4021443680360254e-07	7.010089780218302e-09	9.25631187375964e-06	4.401657457714053e-07	7.009314416836225e-09	2.2867384671861904e-08	4.401826523635937e-07	7.009583642173464e-09	1.2824818333240123e-05	4.4017450179379123e-07	7.009453855349356e-09	1.2824592320728994e-05	4.40166781494537e-07	7.00933091873848e-09	2.2745474244157907e-08	4.401837218042759e-07	7.009600680893676e-09	1.2824867718613272e-05	4.4017625025311157e-07	7.009481703684773e-09	1.2824650827034741e-05	4.4016880155513877e-07	7.009363088715935e-09	9.255371037282142e-06	4.40121104504517e-07	7.008603548184122e-09	2.274311393454592e-08	4.4013804987234895e-07	7.008873390712856e-09	1.2823529285536586e-05	4.4013025293307553e-07	7.008749227225793e-09	2.2865540358690845e-08	4.4014718892217763e-07	7.009018920336206e-09	2.2866420245491684e-08	4.40164125510677e-07	7.0092886229874306e-09	1.2824274695358155e-05	4.401557758398724e-07	7.009155655920416e-09	2.2744906379128674e-08	4.4017268970080824e-07	7.009424996589312e-09	2.2745780422366322e-08	4.401896038831878e-07	7.009694342373785e-09	2.286862426890612e-08	4.402065212320288e-07	7.0099637385787215e-09	1.2825489779183439e-05	4.4019739740894557e-07	7.009818442055662e-09	9.255944134725277e-06	4.4014807756850045e-07	7.009033055236917e-09	2.286646802227126e-08	4.4016494558728154e-07	7.009301665799934e-09	2.274538139838576e-08	4.401818106518597e-07	7.009570229317863e-09	1.2824727370594324e-05	4.4017105166614885e-07	7.009398891651178e-09	1.2824383446843014e-05	4.401591268151913e-07	7.009208987351879e-09	1.2824002700562843e-05	4.401459285852886e-07	7.008998804551546e-09	9.254804610873923e-06	4.400933828111142e-07	7.008162044280876e-09	2.2863630125483077e-08	4.401100908690903e-07	7.00842810743317e-09	2.2742550341401575e-08	4.401267953800092e-07	7.0086941141033916e-09	2.274341353400137e-08	4.40143499156303e-07	7.0089601090772424e-09	2.286623373486297e-08	4.4016020500895705e-07	7.0092261371173884e-09	9.255090662073747e-06	4.401068609394954e-07	7.008376664316248e-09	9.253956437733811e-06	4.400528119513348e-07	7.00751596598238e-09	1.2820790207079784e-05	4.400352145748294e-07	7.007235728760052e-09	2.2738683893374997e-08	4.400517940280125e-07	7.007499743945155e-09	9.252766646860447e-06	4.3999596797267123e-07	7.006610747175666e-09	1.281907149450919e-05	4.3997598821622724e-07	7.006292572812139e-09	9.251142779755392e-06	4.399185033173969e-07	7.005377160751134e-09	2.285455017523973e-08	4.3993496562419e-07	7.005639310492478e-09	1.281723722120121e-05	4.3991282176589973e-07	7.005286675692196e-09	2.273236270171659e-08	4.3992923684145934e-07	7.005548073345795e-09	1.2817040405047033e-05	4.3990595812157837e-07	7.005177367780991e-09	1.281633670992476e-05	4.3988171530649286e-07	7.004791310890161e-09	2.2730756794965824e-08	4.398980562014995e-07	7.0050515273553e-09	1.2816084855967751e-05	4.398729979034296e-07	7.004652485959041e-09	1.2815338434148555e-05	4.3984732757568955e-07	7.004243699959998e-09	2.285085578156135e-08	4.3986362094908096e-07	7.0045031597882335e-09	2.285170221047837e-08	4.3987991451410167e-07	7.004762622674333e-09	1.2815528667445814e-05	4.3985382580183534e-07	7.004347176025846e-09	2.2729316743433644e-08	4.398701027360046e-07	7.004606374139766e-09	2.2730157812234345e-08	4.398863801459016e-07	7.00486557983512e-09	2.2852884767310956e-08	4.399026607484289e-07	7.0051248363763235e-09	1.2816186420189814e-05	4.398763928662775e-07	7.004706538501652e-09	9.248977072546972e-06	4.3981501113360344e-07	7.0037290803623574e-09	2.284917709248384e-08	4.3983128660771956e-07	7.003988255342173e-09	1.2814113390477905e-05	4.3980528837237106e-07	7.003574254492694e-09	1.2813366312662938e-05	4.3977970161106996e-07	7.003166807792767e-09	1.2812636432419061e-05	4.397547239207865e-07	7.002769061742088e-09	2.2846043684428647e-08	4.3977104299573895e-07	7.003028931231392e-09	9.246785421711563e-06	4.3971105223982326e-07	7.002073628093044e-09	2.2843774328986253e-08	4.3972739347032854e-07	7.002333850438848e-09	1.2811154644324852e-05	4.397040406460197e-07	7.001961981816924e-09	1.281050209951526e-05	4.396817588616325e-07	7.001607169912164e-09	1.2809883954217822e-05	4.396606681716414e-07	7.001271326295162e-09	9.244519303668511e-06	4.396037809524041e-07	7.000365447801459e-09	2.2838197912894274e-08	4.3962026921833474e-07	7.000628011743988e-09	2.2839054511454902e-08	4.3963676015395627e-07	7.000890618198113e-09	1.2808637301210052e-05	4.3961812460593845e-07	7.000593872087163e-09	1.2808130409979475e-05	4.396008673842023e-07	7.00031907513428e-09	1.280766398745035e-05	4.395849979923411e-07	7.000066378408655e-09	2.2715416562210054e-08	4.3960163189250436e-07	7.0003312615093666e-09	1.2807723631127494e-05	4.395871847394427e-07	7.000101212648906e-09	1.2807337168867171e-05	4.395740497009045e-07	6.9998920577988765e-09	1.2806986824929368e-05	4.395621437793177e-07	6.999702475020714e-09	9.242567159432304e-06	4.395119258881623e-07	6.998902799879675e-09	1.2805228417828792e-05	4.395019674683987e-07	6.998744227859482e-09	2.2832900999556004e-08	4.395188078604123e-07	6.999012399082545e-09	9.241680155169516e-06	4.394699175137704e-07	6.998233862542943e-09	2.2831235479315186e-08	4.394867840898998e-07	6.998502450694707e-09	2.2710336724260383e-08	4.3950365005378e-07	6.99877102909026e-09	1.2805029699831323e-05	4.3949528357023055e-07	6.998637804917071e-09	1.2804800291991232e-05	4.394874596988894e-07	6.998513219953778e-09	2.2710370709132557e-08	4.395043702604247e-07	6.99878250842629e-09	1.2805074945230088e-05	4.3949691649251416e-07	6.998663815387217e-09	1.2804861638968028e-05	4.3948960355995116e-07	6.9985473633688715e-09	1.2804647008921864e-05	4.3948222370372353e-07	6.998429843908416e-09	9.240934562686368e-06	4.3943459344884217e-07	6.9976713664850275e-09	2.282939941364222e-08	4.3945151454053235e-07	6.997940822407929e-09	2.270851326678189e-08	4.394684335454025e-07	6.9982102450946825e-09	1.2804017142961666e-05	4.394605348633704e-07	6.998084460579256e-09	1.2803770484741937e-05	4.394520033653836e-07	6.997948597347418e-09	9.240279301493368e-06	4.3940324188143803e-07	6.997172102582641e-09	2.2706020089629716e-08	4.39420102038332e-07	6.997440587990867e-09	1.2802554849258629e-05	4.394101279179219e-07	6.997281749497749e-09	2.2828130456111687e-08	4.394269567268337e-07	6.997549735656847e-09	2.2829004766565793e-08	4.394437853567916e-07	6.997817718964106e-09	1.280321483965901e-05	4.3943266786962e-07	6.997640671913896e-09	2.2829302277155228e-08	4.394494566332414e-07	6.9979080203316235e-09	9.240187558953585e-06	4.3939855521504417e-07	6.997097446091546e-09	2.2827530737848313e-08	4.394153130942389e-07	6.997364302665446e-09	1.2802328555941097e-05	4.3940203482199894e-07	6.997152845024674e-09	2.270596084874447e-08	4.3941874256694836e-07	6.9974189032140434e-09	2.2828580443277836e-08	4.3943545245931403e-07	6.997684995599691e-09	9.239862526101629e-06	4.393828493841644e-07	6.996847322704238e-09	2.2826716494116973e-08	4.3939952376615834e-07	6.997112849590908e-09	1.2801803878784292e-05	4.393837893680897e-07	6.996862278994203e-09	9.238743999704605e-06	4.393294043179749e-07	6.995996228990385e-09	9.237587382139616e-06	4.3927430029935174e-07	6.9951187299063616e-09	1.279806560773367e-05	4.392551647306047e-07	6.994813998151478e-09	2.2698375480950125e-08	4.392716597443321e-07	6.99507666870569e-09	2.282094332726647e-08	4.392881566574218e-07	6.995339369509649e-09	1.2798430930285244e-05	4.392675728554527e-07	6.99501157623172e-09	1.2797796809073303e-05	4.392456906947749e-07	6.9946631081620335e-09	2.2819595985123553e-08	4.392620915204834e-07	6.99492427887953e-09	1.2797604495895122e-05	4.392389812380204e-07	6.994556254782414e-09	9.235604202615481e-06	4.391793935110528e-07	6.993607358121483e-09	2.2694463105597463e-08	4.3919572040860134e-07	6.993867351640996e-09	1.2795624805931325e-05	4.3917088401991466e-07	6.993471842564605e-09	1.2794879853271908e-05	4.391452498395783e-07	6.9930636305813674e-09	1.2794116202699948e-05	4.3911899066776226e-07	6.9926454675258574e-09	1.2793339180785388e-05	4.390922900605249e-07	6.992220276480614e-09	2.2811629404105642e-08	4.391085180554539e-07	6.99247869525413e-09	2.269080211798462e-08	4.3912474376149594e-07	6.992737077584725e-09	1.2793500075357815e-05	4.3909779835685383e-07	6.992307990071359e-09	1.2792713504249663e-05	4.390708053262236e-07	6.991878145724938e-09	2.2688853399708354e-08	4.3908702090403915e-07	6.9921363668879596e-09	1.2792403497358564e-05	4.390601892214454e-07	6.991709093560234e-09	2.2688304620131977e-08	4.390764107950528e-07	6.99196741026398e-09	9.232148570536921e-06	4.3901487714998743e-07	6.990987534960231e-09	2.2807607295029436e-08	4.3903111109053135e-07	6.991246048642246e-09	2.268680177330425e-08	4.390473436983422e-07	6.9915045411059075e-09	2.2687640553623307e-08	4.3906357767561965e-07	6.99176305538163e-09	2.2810137268991314e-08	4.390798157250562e-07	6.9920216345076476e-09	1.2792217088126483e-05	4.390538843780526e-07	6.991608701320338e-09	2.2687978139872308e-08	4.3907013871113085e-07	6.991867539805884e-09	2.2810477725628317e-08	4.3908639736696146e-07	6.9921264471316235e-09	1.2792428172434213e-05	4.3906120322768736e-07	6.991725254889658e-09	2.268835580375762e-08	4.3907748455783696e-07	6.991984523338736e-09	1.2792191279683016e-05	4.3905315994506677e-07	6.9915971789433e-09	2.2809594495417362e-08	4.390694749718175e-07	6.991856984034511e-09	2.268878258191745e-08	4.390857893587683e-07	6.992116778939449e-09	1.2792461015121723e-05	4.390625216175348e-07	6.991746265608005e-09	9.231910237210806e-06	4.390039920634085e-07	6.990814232900594e-09	9.230691595419642e-06	4.3894613442953475e-07	6.989892900475802e-09	1.2788470678462069e-05	4.389258455030683e-07	6.989569824490245e-09	9.22907761078066e-06	4.3886960830635283e-07	6.988674297013066e-09	9.22790865022955e-06	4.388141185227955e-07	6.987790671690377e-09	1.278471154287729e-05	4.387971212492435e-07	6.98752001341206e-09	2.267470394738056e-08	4.3881368370201425e-07	6.987783758728664e-09	2.2675559819956843e-08	4.3883024883546313e-07	6.988047546730443e-09	2.279800899723126e-08	4.388468194114809e-07	6.988311421398682e-09	9.227462220635278e-06	4.3879312614939034e-07	6.987456404259832e-09	1.2784163756791523e-05	4.3877853538728966e-07	6.987224067447015e-09	1.2783769597795301e-05	4.3876511555124006e-07	6.9870103762436706e-09	2.2794622867167452e-08	4.387818055065544e-07	6.987276151914884e-09	1.278389489293201e-05	4.3876951948795965e-07	6.987080515149368e-09	1.2783562807670201e-05	4.387582121628863e-07	6.986900462474902e-09	2.2672689611298974e-08	4.3877497290310736e-07	6.987167365286542e-09	9.226021880675876e-06	4.387251571024528e-07	6.986374091471829e-09	2.279254506646661e-08	4.387419463423652e-07	6.986641448094078e-09	1.278280082046235e-05	4.3873219221909393e-07	6.986486126964155e-09	1.2782532085274655e-05	4.387230218350124e-07	6.986340100165154e-09	1.2782276010798842e-05	4.387142702792321e-07	6.9862007415108596e-09	2.2791978295224095e-08	4.3873112028190257e-07	6.986469065592272e-09	2.267128805910814e-08	4.387479690444482e-07	6.9867373699198705e-09	2.267215875254158e-08	4.3876481938918427e-07	6.987005699437215e-09	2.279460452870486e-08	4.387816741406455e-07	6.9872740991231915e-09	2.27954801951699e-08	4.3879853043172253e-07	6.987542523321363e-09	1.2784484828909133e-05	4.3879010822057627e-07	6.98740840743894e-09	9.226370552032605e-06	4.38741947673768e-07	6.9866414874076995e-09	2.2671847235833772e-08	4.387588116281658e-07	6.98691003355884e-09	1.2783329478428648e-05	4.3875045325538915e-07	6.986776931681086e-09	2.2793857859416823e-08	4.387673166490759e-07	6.987045468843649e-09	9.225889320061261e-06	4.387190324084759e-07	6.986276577064698e-09	1.2782157389446918e-05	4.387101688631926e-07	6.986135428051761e-09	1.278188367304145e-05	4.3870071999717286e-07	6.985984956838637e-09	2.2669717651752773e-08	4.3871753831798116e-07	6.9862527760984855e-09	2.2792148674897294e-08	4.387343597792503e-07	6.986520645364115e-09	2.279302261271032e-08	4.387511815278717e-07	6.986788519202056e-09	2.2672325334272934e-08	4.3876800071132763e-07	6.987056352188244e-09	2.279477037898286e-08	4.3878482299210284e-07	6.987324234493626e-09	1.278403699896318e-05	4.387745502615767e-07	6.987160642305811e-09	2.279511105415062e-08	4.387913446833508e-07	6.9874280809315975e-09	1.2784202586930236e-05	4.387801506558063e-07	6.98724981662155e-09	2.2673823298053846e-08	4.3879690934026907e-07	6.987516686113364e-09	1.2784336880111866e-05	4.3878466412771705e-07	6.9873216814337855e-09	1.2783950141247472e-05	4.3877128770479045e-07	6.987108662229394e-09	2.2673366672156525e-08	4.387879681128663e-07	6.9873742851551985e-09	9.2262473786795e-06	4.387354751124528e-07	6.986538366145229e-09	1.2782461673763418e-05	4.3872000754089584e-07	6.986292045889093e-09	9.224790052001034e-06	4.3866596254823727e-07	6.985431411976331e-09	9.22364189466416e-06	4.386112748582838e-07	6.984560543470322e-09	1.2778761706007627e-05	4.3859273980130994e-07	6.984265375381568e-09	9.222073056065797e-06	4.3853646141296465e-07	6.9833691762810805e-09	9.22087827013311e-06	4.384795613421512e-07	6.9824630775067055e-09	1.2774845992130907e-05	4.3845808302771026e-07	6.9821210410709135e-09	2.2657187076193035e-08	4.3847446495860103e-07	6.982381910928403e-09	2.265803358327845e-08	4.3849084630277876e-07	6.982642771447059e-09	2.2780379205797485e-08	4.385072298020122e-07	6.982903666287282e-09	2.2781230339202137e-08	4.3852361274684056e-07	6.983164552302832e-09	2.2660573224929572e-08	4.385399924279578e-07	6.983425386349936e-09	1.2776572947060998e-05	4.38517243241916e-07	6.983063113111613e-09	2.2781751381539554e-08	4.3853358532912866e-07	6.983323348519985e-09	2.266108937095654e-08	4.385499242488767e-07	6.983583533493087e-09	1.277683388585741e-05	4.385261004076405e-07	6.983204147998148e-09	2.2782212257266706e-08	4.385424053093779e-07	6.983463791284024e-09	2.278305930041695e-08	4.385587098791132e-07	6.983723429287642e-09	1.2777064794638626e-05	4.385339408304414e-07	6.983328993101075e-09	2.2661109104829964e-08	4.385502104600581e-07	6.9835880747410045e-09	2.2661949803660266e-08	4.385664799115737e-07	6.983847153549755e-09	1.2777270098336392e-05	4.385409179271911e-07	6.983440091659858e-09	9.220895869135501e-06	4.384798499927613e-07	6.982467626645008e-09	2.2658314803255744e-08	4.3849607648697774e-07	6.982726021456015e-09	1.27751950549932e-05	4.3846962484763846e-07	6.98230479475476e-09	2.2657786637700326e-08	4.3848583429200596e-07	6.982562918113185e-09	2.265862421568517e-08	4.3850204408103407e-07	6.982821046965609e-09	2.278096408079601e-08	4.385182569177501e-07	6.983079224355507e-09	2.2660299575121897e-08	4.3853446746235156e-07	6.983337365250305e-09	1.277630551871737e-05	4.385077152428946e-07	6.982911353709471e-09	1.277552289179699e-05	4.384808465477542e-07	6.982483488738332e-09	1.2774741376823659e-05	4.384540341049685e-07	6.982056520969517e-09	2.277847009899088e-08	4.384702347997375e-07	6.982314505160831e-09	1.2774438569364073e-05	4.384436689745613e-07	6.981891466080552e-09	2.2777931406024646e-08	4.3845987857400104e-07	6.982149592127538e-09	1.2774147866575292e-05	4.384337339496078e-07	6.981733261768206e-09	1.2773400686198421e-05	4.384081436957266e-07	6.981325760612712e-09	2.2776085116961485e-08	4.3842438753198705e-07	6.98158443195616e-09	2.265544823866462e-08	4.384406303608769e-07	6.98184308726127e-09	2.2777772797462006e-08	4.3845687757443866e-07	6.9821018123923065e-09	2.2778616842074868e-08	4.384731264966664e-07	6.982360564735677e-09	9.219483657218379e-06	4.384128423405674e-07	6.9814005889663595e-09	2.277632882619794e-08	4.3842911138646306e-07	6.981659661795692e-09	2.265569195595764e-08	4.384453795895816e-07	6.9819187212070785e-09	2.265653258607546e-08	4.3846164965615547e-07	6.982177810295228e-09	2.277886437961548e-08	4.384779242936662e-07	6.982436972174747e-09	9.219595242378305e-06	4.384182224919902e-07	6.9814862706637725e-09	9.218349492596253e-06	4.38359053252981e-07	6.980544050336657e-09	1.277130977843798e-05	4.3833666280808956e-07	6.980187507332619e-09	2.2772369651816168e-08	4.383530184155559e-07	6.980447958687517e-09	2.2651758383544763e-08	4.38369373559563e-07	6.9807084026630785e-09	2.2774069004175924e-08	4.383857336814406e-07	6.980968925908596e-09	2.2774918927391556e-08	4.3840209606676847e-07	6.9812294851988075e-09	2.277576896846446e-08	4.3841846071935025e-07	6.981490080594249e-09	1.2773075206995585e-05	4.3839737136803365e-07	6.981154257293061e-09	2.2775522778052683e-08	4.3841377566864633e-07	6.98141548408091e-09	2.2654897215829342e-08	4.384301796200355e-07	6.981676705307647e-09	1.2773449216881136e-05	4.38410320676251e-07	6.98136047582199e-09	2.265471789950081e-08	4.3842676644119644e-07	6.9816223629190016e-09	1.2773382018340302e-05	4.3840812665210446e-07	6.981325547848246e-09	1.2772870120522874e-05	4.383906663375696e-07	6.9810475151174305e-09	1.277239224647989e-05	4.383743714673688e-07	6.980788041099121e-09	9.217533672826988e-06	4.383210515377856e-07	6.979938968255616e-09	2.277155410187018e-08	4.383376547538833e-07	6.980203362659362e-09	2.2772416690677608e-08	4.383542604862319e-07	6.9804677971290634e-09	9.217124124121536e-06	4.383016641147458e-07	6.979630246127269e-09	2.277054636061998e-08	4.3831830134699774e-07	6.979895182200778e-09	2.264995941542226e-08	4.3833493825066807e-07	6.980160113037873e-09	2.2650819144799896e-08	4.3835157760126973e-07	6.980425082836797e-09	1.2771335073925466e-05	4.383383503487952e-07	6.980214457060734e-09	1.2770974264520775e-05	4.3832605442868937e-07	6.980018661349603e-09	2.2771812114123783e-08	4.383427660469303e-07	6.980284781914629e-09	1.2771125727629102e-05	4.383313320436001e-07	6.980102710637529e-09	2.2650630809146924e-08	4.3834807110654123e-07	6.980369268205661e-09	9.217042105695202e-06	4.3829811586837213e-07	6.979573772984559e-09	1.276985792155945e-05	4.382879270951444e-07	6.979411529165756e-09	2.276982994749636e-08	4.383047103296359e-07	6.97967879006628e-09	2.2649254386800015e-08	4.383214925615024e-07	6.9799460349952105e-09	2.2771573812016794e-08	4.3833827942852784e-07	6.980213353730417e-09	1.2771041751484414e-05	4.3832860446285835e-07	6.980059290477262e-09	9.216651802295744e-06	4.3827969189189406e-07	6.979280396434796e-09	2.2769401558039853e-08	4.3829650312607823e-07	6.97954810312757e-09	2.2648829733340815e-08	4.383133130049432e-07	6.979815788232252e-09	2.264969841968824e-08	4.3833012434269514e-07	6.9800834965632544e-09	2.2772021737560606e-08	4.3834693995562275e-07	6.980351272968154e-09	2.2772895372985265e-08	4.3836375698558264e-07	6.980619071933291e-09	2.277376907878502e-08	4.383805754126382e-07	6.9808868931413866e-09	1.277228880664486e-05	4.3837145255371396e-07	6.980741619168746e-09	2.2652702562799867e-08	4.383882724787695e-07	6.9810094641900984e-09	9.217911001158743e-06	4.3833959931733467e-07	6.980234380590684e-09	1.277109316326864e-05	4.3833041003446306e-07	6.980088046552603e-09	2.277203629607748e-08	4.3834722749504227e-07	6.980355852245191e-09	2.2651450736866853e-08	4.383640429672827e-07	6.980623626270165e-09	1.2771796474865216e-05	4.383545193838377e-07	6.980471967254663e-09	9.217191417499527e-06	4.3830530346688336e-07	6.979688237905699e-09	9.216152203533183e-06	4.3825584630577246e-07	6.978900666229307e-09	1.276860966146938e-05	4.3824501644882065e-07	6.978728202678509e-09	2.264617000449829e-08	4.382617677948947e-07	6.978994955374218e-09	2.264703565608365e-08	4.3827851927088146e-07	6.979261710135605e-09	2.2769341578397907e-08	4.382952736865687e-07	6.979528511706546e-09	2.2770212027655933e-08	4.3831202820768794e-07	6.979795314953576e-09	2.2649632929747097e-08	4.3832878000065354e-07	6.980062074754098e-09	2.2771952790514927e-08	4.383455346988757e-07	6.98032888081603e-09	2.2772823249735596e-08	4.3836228946960423e-07	6.9805956880300645e-09	2.2652230233233103e-08	4.383790414807438e-07	6.9808624512973374e-09	1.27721722312198e-05	4.3836720341061997e-07	6.980673931317432e-09	2.2773949417763435e-08	4.3838392631265954e-07	6.980940231007951e-09	2.2774818222101487e-08	4.3840064911742373e-07	6.98120652914756e-09	1.27727743922142e-05	4.383877819200271e-07	6.98100162015965e-09	2.265354853705864e-08	4.384044659369646e-07	6.981267300597902e-09	2.2654410695064858e-08	4.384211497075653e-07	6.9815329771121955e-09	1.2773341582490217e-05	4.384071484873351e-07	6.981310008859711e-09	2.265454997313953e-08	4.384237927847545e-07	6.981575056762623e-09	9.218581415341333e-06	4.383709075352133e-07	6.9807328917985835e-09	1.2771825014174758e-05	4.3835491397728167e-07	6.980478196081576e-09	1.2771326197826902e-05	4.3833768404984853e-07	6.980203811821187e-09	9.21672715557094e-06	4.3828240976238363e-07	6.979323602565727e-09	2.276954813603731e-08	4.382989076817558e-07	6.979586319446185e-09	2.277040522199222e-08	4.3831540497707874e-07	6.979849026391355e-09	2.2771262277288067e-08	4.383319016573609e-07	6.980111723544596e-09	2.2772119302352062e-08	4.3834839773124864e-07	6.980374411043516e-09	1.2771077668584358e-05	4.383289545616996e-07	6.980064782577145e-09	2.2650512753891466e-08	4.3834540293441943e-07	6.980326710468258e-09	1.2770957471359011e-05	4.38324716911621e-07	6.979997290727564e-09	2.2650294571517457e-08	4.383411213480665e-07	6.9802585189723245e-09	2.2651142248366185e-08	4.3835752520785975e-07	6.980519738037725e-09	2.2773452093867245e-08	4.3837393123612186e-07	6.980780991637577e-09	1.2771755611574634e-05	4.383519980746175e-07	6.980431712656423e-09	9.216966934877711e-06	4.3829335832891427e-07	6.979497911894208e-09	2.2770119923736773e-08	4.383096946292151e-07	6.9797580551470835e-09	2.2770968593092432e-08	4.3832603046446695e-07	6.980018190999045e-09	2.265036376351292e-08	4.383423631403024e-07	6.980278276544183e-09	2.2772665729047184e-08	4.383586981012089e-07	6.980538398481596e-09	9.217097334275956e-06	4.3829948040917146e-07	6.979595394886984e-09	2.2648992370366904e-08	4.383157864857565e-07	6.979855056875555e-09	1.276999618332886e-05	4.3829138191633784e-07	6.979466424532515e-09	2.264857448862838e-08	4.383076548087805e-07	6.9797255581205666e-09	2.2649415352376893e-08	4.383239274821386e-07	6.979984688224985e-09	1.2770211424378867e-05	4.3829869458275367e-07	6.97958286645875e-09	9.215806268850523e-06	4.382378665661544e-07	6.978614221662346e-09	2.2645810023886583e-08	4.382540936819697e-07	6.978872626355845e-09	1.276815062432738e-05	4.3822787406283237e-07	6.978455093880163e-09	2.2645293975008643e-08	4.3824408184530894e-07	6.978713190754119e-09	2.2646131467141696e-08	4.3826028988832977e-07	6.978971291782669e-09	1.2768320962693173e-05	4.382336864095854e-07	6.978547648060904e-09	2.2645594576820715e-08	4.382498813665338e-07	6.978805540751019e-09	2.2767863804564014e-08	4.382660794840599e-07	6.979063483776323e-09	1.276848430075368e-05	4.382392732638455e-07	6.978636612987048e-09	1.2767702235861647e-05	4.3821242866208375e-07	6.978209132332181e-09	2.264449630772032e-08	4.382286156216165e-07	6.978466897771779e-09	1.2767395462040981e-05	4.382019151489166e-07	6.978041713709255e-09	2.2643952928639224e-08	4.382181074287172e-07	6.978299563924243e-09	2.264478962524279e-08	4.382343008463186e-07	6.9785574322623785e-09	1.2767570067284607e-05	4.382079407449557e-07	6.97813766982813e-09	2.2765684855337836e-08	4.3822414858353595e-07	6.9783957678608164e-09	9.214234639833474e-06	4.381631162884871e-07	6.977423876990367e-09	1.2765522197990462e-05	4.3813774646684857e-07	6.977019886273603e-09	9.212433078896545e-06	4.380775675497762e-07	6.976061586368804e-09	2.2637526124252423e-08	4.3809382452307755e-07	6.976320466953315e-09	9.211518684732035e-06	4.380341529409814e-07	6.975370246611388e-09	2.2635282269667538e-08	4.3805043289945493e-07	6.975629493251293e-09	9.210616417331514e-06	4.379913210265397e-07	6.974688186427031e-09	1.2760596474189036e-05	4.3796895890790034e-07	6.974332094478404e-09	2.2631912280396614e-08	4.379852984843145e-07	6.974592290553433e-09	9.20927162774463e-06	4.379275584494313e-07	6.97367283023971e-09	2.2751115453081093e-08	4.3794393076955106e-07	6.973933547756793e-09	2.275196602146721e-08	4.3796030544817115e-07	6.974194302831107e-09	1.2759748354547396e-05	4.379400392594709e-07	6.9738715881023375e-09	1.2759188338618285e-05	4.379209288253158e-07	6.97356727826781e-09	2.2750769434980094e-08	4.3793738483328836e-07	6.973829328490196e-09	2.2630278584624914e-08	4.379538406099103e-07	6.974091375026669e-09	1.2759624190446577e-05	4.379360084971431e-07	6.973807421660113e-09	2.2630206587585268e-08	4.3795250765436076e-07	6.974070159009928e-09	2.2631059188407734e-08	4.3796900935666154e-07	6.9743329368859e-09	2.2753266452992063e-08	4.3798551635338517e-07	6.9745957990694414e-09	1.2760582089503244e-05	4.3796901161653406e-07	6.9743329831180944e-09	2.2631911096047642e-08	4.379855590126391e-07	6.97459648863625e-09	2.2754125306883498e-08	4.3800211172244924e-07	6.974860078768298e-09	2.2633621562106993e-08	4.3801866419281675e-07	6.97512366508439e-09	2.2634476916461385e-08	4.380352191823808e-07	6.975387291514042e-09	2.2756705272890615e-08	4.380517794525977e-07	6.975651002031638e-09	2.263618815154921e-08	4.380683394483559e-07	6.975914708176041e-09	2.263704388805547e-08	4.380849019315721e-07	6.976178453928957e-09	1.2763517137970666e-05	4.380698900569443e-07	6.975939410344091e-09	2.275850541207057e-08	4.380864969726844e-07	6.976203863656543e-09	2.2759368186414105e-08	4.381031063822352e-07	6.9764683566776325e-09	1.2764078738678199e-05	4.3808928343834015e-07	6.976248245513214e-09	2.263812416349029e-08	4.3810592992319815e-07	6.976513328921471e-09	9.211920896680318e-06	4.3805442126800983e-07	6.97569309855953e-09	1.2762708444866443e-05	4.3804242018454054e-07	6.975501997900894e-09	2.263570125161991e-08	4.3805912826298653e-07	6.975768062099155e-09	2.2636564673136662e-08	4.380758385965289e-07	6.976034162202809e-09	2.2758812315739785e-08	4.3809255397644833e-07	6.97630034266125e-09	2.27596807390083e-08	4.3810927157035165e-07	6.976566558370828e-09	9.21201503627998e-06	4.3805906808157727e-07	6.975767110497467e-09	2.2757940521313573e-08	4.3807580951265526e-07	6.976033705777832e-09	2.263742620747943e-08	4.38092550237498e-07	6.976300289806451e-09	2.2638291311364657e-08	4.381092930536274e-07	6.976566907132091e-09	1.2764350817807626e-05	4.380989345901624e-07	6.97640196176318e-09	9.211814934317677e-06	4.3804968129222096e-07	6.975617643464047e-09	9.210785009169303e-06	4.3800073944283704e-07	6.974838284051378e-09	1.2761220209610827e-05	4.3799158680292794e-07	6.9746925373091825e-09	2.263307266137727e-08	4.3800839097589326e-07	6.97496013154459e-09	2.2633941054545355e-08	4.380251965765962e-07	6.975227748509981e-09	2.275617958232792e-08	4.3804200641972044e-07	6.975495433027397e-09	2.2635678196670176e-08	4.3805881480862226e-07	6.975763094382149e-09	9.210984406628265e-06	4.3801026267926287e-07	6.974989938914828e-09	1.2761503383304146e-05	4.380013208004733e-07	6.974847545634235e-09	1.276123718220383e-05	4.3799216600457915e-07	6.974701760365146e-09	2.2754463472461702e-08	4.380089711465553e-07	6.974969369873453e-09	1.276144982458805e-05	4.379994282558611e-07	6.974817402991627e-09	1.276115715112713e-05	4.3798933126538096e-07	6.974656611111946e-09	2.2632956653431594e-08	4.3800609882899154e-07	6.974923622103915e-09	1.2761332371122509e-05	4.379952758658134e-07	6.9747512682946425e-09	2.2633264323421323e-08	4.3801201739780617e-07	6.975017864700508e-09	2.2634129457859786e-08	4.3802875902966395e-07	6.975284462694289e-09	1.2761968892599605e-05	4.3801703621150767e-07	6.975097778088392e-09	2.263438939724923e-08	4.380337462182237e-07	6.975363872428426e-09	9.210411726434972e-06	4.379826637885943e-07	6.974550417084303e-09	1.2760580238026082e-05	4.3796920208544457e-07	6.9743360402365595e-09	2.275327342478364e-08	4.3798585079315514e-07	6.9746011583658986e-09	2.2632779181220847e-08	4.3800249631244333e-07	6.974866225721876e-09	2.2755003134405923e-08	4.380191442341345e-07	6.975131331334101e-09	2.275586803197828e-08	4.3803579176158135e-07	6.975396430668096e-09	2.2635359890614906e-08	4.380524360987725e-07	6.975661479199513e-09	1.2762578071294352e-05	4.380376436584964e-07	6.975425910504146e-09	2.275683001950231e-08	4.3805424754597386e-07	6.97569031487116e-09	2.2757692624479913e-08	4.3807085090268954e-07	6.975954710786846e-09	1.2763079713378516e-05	4.380547320723783e-07	6.975698019714467e-09	2.2636340472917223e-08	4.3807128674817066e-07	6.9759616403977666e-09	2.2758578795268375e-08	4.380878435656836e-07	6.9762252951877765e-09	1.2763538578656224e-05	4.380703484665755e-07	6.975946687699303e-09	2.2758531038910432e-08	4.3808685777183655e-07	6.976209585875313e-09	9.21144903552127e-06	4.3803134727990233e-07	6.975325614793618e-09	2.2756505610663494e-08	4.380478221480495e-07	6.975587964575353e-09	1.2762312332479339e-05	4.3802804086881376e-07	6.975272951311868e-09	2.263496384481926e-08	4.380444651788278e-07	6.975534495995897e-09	2.2757188000285957e-08	4.3806089151424646e-07	6.975796072936485e-09	1.2762657550316103e-05	4.3803976416923074e-07	6.9754596249407045e-09	9.21041206187177e-06	4.3798167344980545e-07	6.9745345662029215e-09	1.2760296889250055e-05	4.37958557008428e-07	6.974166444327314e-09	2.275272723368005e-08	4.379748643743773e-07	6.974426126809583e-09	1.2760070051872255e-05	4.379506766425766e-07	6.974040946386927e-09	1.2759340897644066e-05	4.379255696806664e-07	6.973641128941699e-09	2.27510147438964e-08	4.379418063434343e-07	6.973899685600519e-09	2.2630511206228388e-08	4.379580401044859e-07	6.974158196057071e-09	1.2759533927092444e-05	4.3793212535768013e-07	6.973745516559506e-09	1.275876252582297e-05	4.3790559878867455e-07	6.973323095532853e-09	2.262864107374728e-08	4.379217830920648e-07	6.973580818503525e-09	1.2758449164888352e-05	4.378948111203427e-07	6.973151306257134e-09	9.207294593515616e-06	4.378329549139167e-07	6.97216629069373e-09	2.2624887534555815e-08	4.3784911663923045e-07	6.972423654218026e-09	1.275632451640141e-05	4.3782188071232964e-07	6.971989941366605e-09	1.2755532488666524e-05	4.377947151450043e-07	6.971557350469812e-09	2.2622911262621366e-08	4.378108752529994e-07	6.971814688358743e-09	2.2745057061202254e-08	4.3782703910708365e-07	6.972072085905339e-09	1.2755690095540658e-05	4.378001630191938e-07	6.971644106375864e-09	2.2623192458486178e-08	4.378163342421612e-07	6.9719016213239556e-09	2.274534034695904e-08	4.3783250946996437e-07	6.9721592000493295e-09	2.262486391041111e-08	4.378486833693582e-07	6.972416757623831e-09	2.2625699673445748e-08	4.378648586259829e-07	6.972674336814222e-09	1.2756805893412617e-05	4.378385199150231e-07	6.972254916242037e-09	2.262517406863633e-08	4.378547123407328e-07	6.972512768889983e-09	1.2756526984364567e-05	4.3782902063992915e-07	6.9721036528410456e-09	1.2755798315272648e-05	4.378040974974086e-07	6.971706776733909e-09	1.2755095505054061e-05	4.3778007363367953e-07	6.971324222052513e-09	1.2754421811855659e-05	4.3775705809419646e-07	6.970957725086588e-09	1.275377978611174e-05	4.377351358208241e-07	6.970608638271696e-09	2.2619827980608076e-08	4.3775148242627684e-07	6.9708689463182576e-09	9.204359420488464e-06	4.3769414201076355e-07	6.969955850236809e-09	1.2752003163340233e-05	4.3767436875695453e-07	6.9696409856867515e-09	2.273795917477022e-08	4.376907917881784e-07	6.969902510786548e-09	2.273881239180677e-08	4.377072173628553e-07	6.9701640763865296e-09	1.2752418164212732e-05	4.376887382102318e-07	6.9698698194885535e-09	2.2738704754494423e-08	4.37705207586089e-07	6.970132082594872e-09	2.2618278949480444e-08	4.377216767647835e-07	6.970394342558515e-09	1.2752873104183672e-05	4.3770447713643853e-07	6.9701204609782386e-09	2.2739521479739457e-08	4.377209922190916e-07	6.970383451926324e-09	2.274037948243828e-08	4.3773750983330764e-07	6.970646483184319e-09	1.2753366921000343e-05	4.377215444462994e-07	6.970392255589341e-09	1.2752929857041084e-05	4.377066449703156e-07	6.9701550012832776e-09	1.2752521446525423e-05	4.376927158689724e-07	6.969933198677237e-09	1.2752138269685717e-05	4.376796391082033e-07	6.96972496797196e-09	2.2738228224165087e-08	4.3769629710550676e-07	6.9699902346322175e-09	9.203312245803852e-06	4.3764521700458723e-07	6.969176826930678e-09	2.273643959511299e-08	4.376618968802756e-07	6.9694424419576925e-09	1.2751275293805959e-05	4.376501203894445e-07	6.9692549149046726e-09	9.202355916387111e-06	4.3759982301272703e-07	6.968453969842104e-09	2.2734080800413438e-08	4.376165374865637e-07	6.968720135735316e-09	1.2749974499552875e-05	4.3760552194579367e-07	6.9685447238084425e-09	9.201425939328029e-06	4.3755562477971714e-07	6.967750149947163e-09	2.2731784536616593e-08	4.37572355395598e-07	6.9680165727960466e-09	1.274869379237445e-05	4.375615600977822e-07	6.967844665492977e-09	1.2748374908790166e-05	4.375505872360387e-07	6.967669929173961e-09	1.2748046438027613e-05	4.375392688352046e-07	6.967489688996242e-09	2.2730935574478374e-08	4.3755597874597787e-07	6.967755781966481e-09	2.2610563644007335e-08	4.3757268640107457e-07	6.968021839014426e-09	1.2748676955955814e-05	4.3756084661252987e-07	6.9678332946958025e-09	2.2610815688069477e-08	4.37577535516604e-07	6.968099053096177e-09	2.2611678094721995e-08	4.375942247544158e-07	6.968364816809444e-09	1.2749286675698541e-05	4.3758169452140604e-07	6.968165276365776e-09	1.2748900662024583e-05	4.3756835727914213e-07	6.967952883792319e-09	2.2611205129441327e-08	4.375849925523554e-07	6.968217788070337e-09	1.274897219288655e-05	4.3757071172334195e-07	6.967990368604826e-09	9.20064198760771e-06	4.3751780213431903e-07	6.967147816941183e-09	2.2608594116345753e-08	4.3753437835463446e-07	6.967411780784582e-09	1.2747451697696421e-05	4.3751833992879987e-07	6.96715637166066e-09	1.2746954873453114e-05	4.3750117659471064e-07	6.966883048798313e-09	9.199140764176571e-06	4.374460848991997e-07	6.966005747809775e-09	2.2726100108740472e-08	4.374625551250583e-07	6.9662680237224576e-09	2.2605741548622936e-08	4.37479022106755e-07	6.966530247976888e-09	2.2727811236051187e-08	4.374954913568386e-07	6.966792508356049e-09	1.2746236410898068e-05	4.3747632087155843e-07	6.966487222936932e-09	2.2606453738467328e-08	4.3749274572435435e-07	6.966748776320155e-09	1.2746125809531766e-05	4.374724157843444e-07	6.9664250276256015e-09	1.2745504726596691e-05	4.374510009382141e-07	6.9660840029840785e-09	1.2744853789630462e-05	4.374285721840995e-07	6.965726833207598e-09	2.2603988466508506e-08	4.3744488106416285e-07	6.965986539852824e-09	2.2726040536885657e-08	4.374611923495914e-07	6.966246284805285e-09	9.198231283609097e-06	4.3740232659661375e-07	6.96530888608377e-09	1.2743395549504603e-05	4.3737839847130965e-07	6.964927841458602e-09	1.2742679242393675e-05	4.373537625848505e-07	6.964535527314373e-09	2.2721307942387715e-08	4.3736999470162273e-07	6.964794011656358e-09	1.2742418590807582e-05	4.3734477982187405e-07	6.964392478683825e-09	1.274167232553956e-05	4.3731914662144137e-07	6.963984285493121e-09	1.2740917883323527e-05	4.37293249273346e-07	6.9635718872349955e-09	9.194659804683924e-06	4.372323204947147e-07	6.96260164123455e-09	2.271499886592128e-08	4.372485044631202e-07	6.962859359023518e-09	2.2594684716049784e-08	4.3726468657448103e-07	6.963117047242964e-09	2.2716680317835404e-08	4.372808721946103e-07	6.963374791339431e-09	1.2739801910999932e-05	4.372549834860904e-07	6.962962533073001e-09	2.259501921783288e-08	4.3727116770790646e-07	6.963220254952082e-09	2.2595855524554755e-08	4.372873529778912e-07	6.9634779935243845e-09	2.259669188596379e-08	4.3730353930389785e-07	6.96373574891491e-09	2.2718698473058216e-08	4.3731972937253136e-07	6.9639935639058375e-09	2.259836491272796e-08	4.373359178335649e-07	6.964251353298677e-09	1.2741411819813354e-05	4.373102857418151e-07	6.963843182920744e-09	1.2740673297591056e-05	4.372849945292592e-07	6.963440441975984e-09	1.2739948205782422e-05	4.3726017598091946e-07	6.963045228947496e-09	1.27392399935348e-05	4.3723594613783923e-07	6.962659391573072e-09	2.2594033197054444e-08	4.372521901425908e-07	6.962918065625449e-09	2.2594872602333507e-08	4.372684359216185e-07	6.963176767931566e-09	1.2739499953762068e-05	4.3724495893173804e-07	6.962802920024343e-09	2.2715652090786078e-08	4.3726123290255184e-07	6.9630620712950245e-09	2.2595339127454467e-08	4.3727750607575404e-07	6.9633212098634644e-09	2.2717342977041583e-08	4.372937838507527e-07	6.963580421711451e-09	2.2597021189076723e-08	4.3731006082159363e-07	6.963839620753094e-09	2.2597862295155378e-08	4.373263396873024e-07	6.964098849968521e-09	2.2719879965821925e-08	4.373426231488489e-07	6.964358152368805e-09	1.2741686977042923e-05	4.373201325219214e-07	6.964000012271463e-09	2.2719556599831912e-08	4.3733644461454447e-07	6.964259770629272e-09	1.2741529622762712e-05	4.3731483110050495e-07	6.963915598383158e-09	2.2719280346921534e-08	4.373311739421628e-07	6.964175846414472e-09	2.2598951596753363e-08	4.373475161494917e-07	6.9644360843427295e-09	9.195864153275944e-06	4.372903152263002e-07	6.963525207826849e-09	1.2740229262339483e-05	4.3727036830680604e-07	6.963207575135208e-09	2.2595808161872325e-08	4.372867653069476e-07	6.963468685610585e-09	1.2740149275009525e-05	4.372677105693272e-07	6.9631652600762475e-09	2.2595670155861437e-08	4.372841387973136e-07	6.963426867824816e-09	9.194564326899588e-06	4.372287670257027e-07	6.962545118939364e-09	2.2714806699796303e-08	4.372452218836599e-07	6.962807150743254e-09	2.2715661574018165e-08	4.3726167880746633e-07	6.963069215441225e-09	9.19410194209063e-06	4.372068446796265e-07	6.962196027857998e-09	1.2737878443635529e-05	4.3718995887948714e-07	6.96192713984963e-09	1.2737403091681854e-05	4.3717369597656594e-07	6.961668170275877e-09	9.192276569859243e-06	4.3712020207248885e-07	6.960816323335299e-09	2.2709165121235817e-08	4.371367412635999e-07	6.961079697994273e-09	1.273587823544681e-05	4.371214239474138e-07	6.960835784588208e-09	9.191188675368783e-06	4.3706851781011883e-07	6.9599932961323345e-09	2.270647981402584e-08	4.370850821517744e-07	6.960257071229524e-09	2.270734037151532e-08	4.3710164791895616e-07	6.960520869024672e-09	2.2587086830382804e-08	4.3711821232396444e-07	6.960784645125797e-09	2.270906155976834e-08	4.3713478091230295e-07	6.961048487841089e-09	9.191474491462979e-06	4.370821200504905e-07	6.9602099045256034e-09	9.190370027895872e-06	4.3702959777971787e-07	6.959373527591244e-09	1.2732781264450524e-05	4.3701513952979515e-07	6.959143290621283e-09	2.270370703445965e-08	4.3703171900921956e-07	6.9594073066689605e-09	9.189311592807398e-06	4.369792237251939e-07	6.958571358051547e-09	2.2701841387981522e-08	4.369958020914515e-07	6.9588353563408515e-09	2.2581617817689715e-08	4.370123785228313e-07	6.95909932381771e-09	1.2732275668932385e-05	4.3699772541483784e-07	6.958865981912562e-09	1.2731840199442242e-05	4.369827248809906e-07	6.958627106503915e-09	2.270202420246137e-08	4.369992825704771e-07	6.958890775451396e-09	1.2731874002062716e-05	4.3698381893644894e-07	6.958644524580135e-09	1.2731409332814127e-05	4.369677967363547e-07	6.958389378149583e-09	2.2701249914592175e-08	4.369843170586896e-07	6.9586524519878735e-09	1.2731407269315981e-05	4.369676441492659e-07	6.958386942818738e-09	1.2730903413619319e-05	4.369502664653322e-07	6.9581102101160795e-09	2.2700340619504592e-08	4.3696673786936857e-07	6.958372504922659e-09	2.270119632615154e-08	4.369832093355185e-07	6.958634800720413e-09	2.2702052038336447e-08	4.369996808719277e-07	6.958897097638932e-09	2.2581821810790534e-08	4.3701614973300287e-07	6.9591593519565915e-09	9.188941979240025e-06	4.369611242052616e-07	6.958283107157606e-09	1.2730680122722852e-05	4.369424468964769e-07	6.957985678369604e-09	9.187376011205975e-06	4.3688649853364097e-07	6.957094737874349e-09	2.2575975036880203e-08	4.3690290138123634e-07	6.957355940948145e-09	2.2576822630583326e-08	4.3691930419976604e-07	6.957617143562215e-09	1.2729428114996343e-05	4.3689933513471103e-07	6.9572991446225e-09	9.186453080281861e-06	4.3684246484345696e-07	6.9563935233413545e-09	1.2727158847177918e-05	4.3682133227864454e-07	6.956056997100335e-09	2.2693645698974203e-08	4.368376668702482e-07	6.956317113279754e-09	2.2573453217531228e-08	4.368539988465573e-07	6.956577187815843e-09	2.269534275664426e-08	4.3687033365700726e-07	6.956837307486591e-09	1.2727953425492048e-05	4.368485429890688e-07	6.956490302095994e-09	1.2727304077130532e-05	4.368262106179564e-07	6.956134671134344e-09	9.184886468696548e-06	4.3676776046918154e-07	6.955203893472586e-09	9.183654392276056e-06	4.3670915763547886e-07	6.954270684887882e-09	2.256681358434683e-08	4.3672542719322606e-07	6.954529765548538e-09	2.268866428226436e-08	4.3674169996061017e-07	6.954788897322897e-09	2.2689509672856238e-08	4.367579732458712e-07	6.955048037346575e-09	2.256933609030698e-08	4.3677424435652183e-07	6.9553071427436106e-09	2.2691200399623724e-08	4.367905187074538e-07	6.955566299742016e-09	2.2571017857631827e-08	4.3680679090258116e-07	6.955825422413046e-09	9.184472907986246e-06	4.367480722923723e-07	6.954890370841725e-09	1.272435422682174e-05	4.3672492305196846e-07	6.954521734905076e-09	1.2723677616382263e-05	4.3670171692221037e-07	6.954152194042521e-09	2.2687432219346966e-08	4.367179767751429e-07	6.954411120272847e-09	2.26882769498066e-08	4.3673423759807407e-07	6.954670061950719e-09	1.2723950594886237e-05	4.3671111883756585e-07	6.954301913433558e-09	9.182459758384747e-06	4.366524408336702e-07	6.95336751123736e-09	2.2684871541750434e-08	4.366687096449391e-07	6.9536265801920235e-09	1.2722052876201775e-05	4.36646074640253e-07	6.953266136808458e-09	9.181099213327133e-06	4.365878594410535e-07	6.952339105608293e-09	2.2560543566784215e-08	4.3660414584541896e-07	6.952598454781502e-09	2.256138517808169e-08	4.3662043376186493e-07	6.952857828032262e-09	1.2720666832520436e-05	4.3659862663541285e-07	6.952510569417418e-09	2.2561099277187682e-08	4.366149312066963e-07	6.9527702079131926e-09	2.256194182755673e-08	4.366312374058219e-07	6.953029872329476e-09	2.2562784459924357e-08	4.366475452262536e-07	6.953289562562286e-09	2.268461556009349e-08	4.3666385737484433e-07	6.9535493217164235e-09	1.272194779405653e-05	4.36642682933637e-07	6.953212138818995e-09	1.2721345675852523e-05	4.366221052752106e-07	6.95288445979305e-09	1.2720762109353208e-05	4.366021639310821e-07	6.952566913930999e-09	2.2682255390340217e-08	4.366185376677274e-07	6.952827653891719e-09	2.2562125727659685e-08	4.3663491054158713e-07	6.9530883801098875e-09	2.2562971811846228e-08	4.3665128526853675e-07	6.953349135834055e-09	2.2563817988731267e-08	4.366676618363912e-07	6.953609920870355e-09	2.2685658201417155e-08	4.366840429644557e-07	6.953870778521947e-09	2.2686509242294343e-08	4.36700425911892e-07	6.954131665143099e-09	2.2566357352682754e-08	4.3671680793694927e-07	6.9543925370735576e-09	2.2567203895408913e-08	4.3673319176095026e-07	6.954653437648584e-09	2.2689062629711314e-08	4.367495801073792e-07	6.9549144102378565e-09	1.2724499968750044e-05	4.36730570915714e-07	6.954611708246197e-09	9.182923029008491e-06	4.366751707245578e-07	6.953729505791417e-09	2.2686046585490075e-08	4.3669160032623946e-07	6.953991135366924e-09	2.2565899593297256e-08	4.3670802907300846e-07	6.954252751324635e-09	2.2687753683935865e-08	4.3672446243677677e-07	6.954514440801032e-09	9.182803045943776e-06	4.36669539209073e-07	6.953639833480895e-09	9.181655097565016e-06	4.366150111232921e-07	6.952771518342242e-09	2.268292015579146e-08	4.366314795052818e-07	6.953033765449823e-09	2.9832606091583287e-06	722.1403852600265	724.0206960631898	10417.635273306612
362	82.26560617277838	2257.9161662291262	1.1440807332238587	0.21460285031261575	0.3461653697474004	0.00033634552143925846	0.00010484854636706408	0.00016911203454733856	0.43793508875516257	0.0006863850919858586	0.0	0.24431772482205252	9999.316786840749	0.031078601667095168	0.0	4.266262541133491	0.0005297052759514801	2.561898186064635	0.0	1.032466802526176e-05	0.0	0.03966991846731166	23.671623557840316	10.39615197426088	0.001740718257419805	0.0022799211183849736	114.85195352673531	2339.8713184793173	0.0	0.8268295371497637	97.08350499938018	0.0	0.0027368759430062436	0.0	4.002461635930921	0.00033758739443951586	0.0014177554465073816	3.698296655969995	0.0	0.23842072766231204	0.021550702737984834	0.7004832131920472	0.0633142455690919	4.4861296448829755	0.004546878482064624	0.08555458775803465	0.0	6.723057726618801e-06	0.0	0.2524307865531075	0.0	2.147568037701495	1.867916982941998e-08	0.0011990526864836158	0.0015026462390032786	5.266302753188907e-07	0.0	0.057246260886394784	2.491241122893865e-05	1.0229811981920145e-05	1.6371328760925113e-05	21553.296071479246	30.871646027580322	0.0025553985940073016	0.0	0.035812214256712036	0.1035118215536137	0.018120565596139365	0.11212844536922051	0.0	0.1898886393141811	0.0	1.6390829602835876e-06	0.0	0.6568022078143395	1.963514990521299e-05	15.998464663822503	0.0	1.590918131931765e-08	0.0	5.224377483521887e-06	5.620374658229674e-05	1.1064845675818845e-09	6.839282300339571e-06	1.5621625026561755e-07	1.0273089995754324e-10	0.24053698805484217	0.0079423931617969	8.923884618825588e-11	3.567078150250477e-11	2.296467121954598e-14	8.669496174815065e-05	2.02471023120447e-08	1.4176728081664025e-07	2.723214375392332e-12	0.33376041560624486	0.0	2.0373168196460232e-06	0.00040599835975019196	0.0001309621745133886	7.324239956645705e-09	3.662118719829421e-09	0.0002578341811734716	1.568184224922432e-09	3.1363673768788855e-07	1.0116968001096222e-07	0.7151840947735739	0.00031259401843382247	0.867077800422914	9.850371696640865	0.0	0.0	1.1785882827236611e-07	0.0	3.734284530551032e-08	3.4605036423596913	0.0	174.484575662251	88.98463549070561	0.00014427722492103343	2.0313047035975297e-05	0.0	1.4064505382333381e-08	2.4089415277525066e-08	3.7287680174697144e-08	6.5699782464098e-07	4.380639172841494e-12	0.0	0.0003594136786916674	1.6143631062009433e-06	1.0374060176144139e-11	2.4242682900656124e-09	0.4394168592303023	8.422775748686694e-08	1.8785734695053358e-12	2.7263136861873628e-06	2.213366555815051e-05	9.730309119382556e-10	2.410555003076623e-07	0.0	1.0015635669219334e-06	1.867916982941998e-08	1.18144318537238e-07	1.8679163625201358e-08	2.935090343530797e-11	1.19159967528135e-08	1.671466972395242e-06	1.2210199525566643e-09	0.0006053190640723092	0.0849939164532291	6.211921755043445e-05	3.796193725195714e-10	1.5269959178702704e-13	2.1820313641263748e-07	1.487313773764713e-06	1.186448670727225e-10	1.1216000736437229e-10	3.718627116724229e-08	5.3198110549228445e-11	3.7245220682241137e-08	3.111435698440025e-06	1.9074004410105257e-05	1.6773441742208507e-05	2.956712421100525e-11	9.31495346593967e-12	5.00786204760155e-12	3.0831629571446916e-11	108.87681904631626	105.50811770647675	0.0002495746843209066	9.190962802259129e-08	3.217794745885718e-07	0.0	0.0011561033853924733	2.91942072532855e-06	0.8984861066020731	8.086253225390266e-08	2.9210820982709395e-07	8.122394339398433e-12	7.411255582850793e-11	2.9186013313662665e-08	3.089833289177797e-13	1.7455350643782352e-05	8.701832961402627e-05	6.299664617407816e-09	1.2190888822592725	0.0	6.714305954954456e-06	0.0	0.0	0.0	0.0	0.0	2.2651743682304124	7.596587482584765e-08	1.162391448386425e-12	1.5255674171011127e-11	5.950685578436943e-09	1.2436252665561904e-13	4.545110379475861e-06	4.754163035720248e-05	8.333751826477124e-10	1.1579260830392013	0.0	3.574798827521716e-06	0.0	0.0	0.0	0.0	0.0	2.3732084931297055	234.58634945692387	4.525081668712246	0.0001909467627987273	6.22612411697596e-08	2.470330990842815e-07	0.0	0.0019057930861841993	4.812556902731067e-06	0.027819795443991987	1.3329361314313184e-07	1.974057735317098e-07	1.361759678863944e-10	2.6679828663216203e-09	1.0506686260031864e-06	1.11229712713805e-11	1.1803042347985182e-05	6.5050375067e-05	1.0525421274445671e-07	1.1922373069159256	0.0	0.0001466292675212651	0.0	0.0	0.0	0.0	0.0	2.3124166660498418	72.09368480672944	154.8422894633294	0.00028295792105947703	7.259505337117863e-08	3.6445505824342503e-07	0.0	0.0008679202032426224	2.1916933180325915e-06	1.498738046695057	6.070589548801325e-08	2.2970411918916314e-07	4.341553846971775e-12	2.625740401830273e-11	1.0340342549996552e-08	1.0946923631591175e-13	1.3740867028786119e-05	9.440141835438861e-05	3.370676053121943e-09	1.1695734835195974	0.0	3.1686359727116035e-06	0.0	7.324239956645705e-09	3.6621187198294216e-09	3.6621187198294216e-09	7.324236181166103e-09	2.2289754302704083	146.14207199926574	33.16949719042759	0.00031109563315777496	1.3556049180419226e-07	4.0150650076505266e-07	0.0	0.0019343269771590781	4.884610438181557e-06	0.3476104096533745	1.3529391173344823e-07	4.323583722597305e-07	3.8740947587116776e-11	4.739963301246091e-10	1.8666283808188212e-07	1.9761449822308253e-12	2.5814485541861112e-05	0.00011214672622031905	3.0016493673975014e-08	1.2586306011765678	0.0	2.566577673109986e-05	0.0	0.0	0.0	0.0	0.0	2.195268554832123	233.49473776479357	28.736549689862404	0.00012134848254543258	3.59975051275926e-08	1.5698723056645187e-07	0.0	0.0012055137503247956	3.044193667615599e-06	0.11862229282207067	8.431819784993875e-08	1.1389347383821504e-07	1.171544686048938e-11	2.2846975959281443e-10	8.997284520669682e-08	9.5252247716667e-13	6.813224134387589e-06	4.0497061312184695e-05	9.055466419704242e-09	1.16866517392555	0.0	1.9850426824671565e-05	0.0	0.0	0.0	0.0	0.0	2.3542338883209344	138.96311339625507	99.05923925027689	0.00019764974142399673	6.542195208170342e-08	2.5504101596369926e-07	0.0	0.0011685747705242478	2.9509139278092292e-06	0.6685502719937599	8.173484248824519e-08	2.0748089293309455e-07	6.148490345306864e-12	7.154557870149889e-11	2.8175115385627485e-08	2.982824158653816e-13	1.2404670799769565e-05	6.750521288755997e-05	4.764788597778863e-09	1.1951377957605898	0.0	6.4126136156654775e-06	0.0	0.0	0.0	0.0	0.0	2.3074653792532325	163.6699280831919	44.47579156277093	0.00022476485886266197	1.0376875598647148e-07	2.9022462118146844e-07	0.0	0.0015651574077002097	3.9523744045071885e-06	0.3381061983256195	1.094730143581522e-07	3.301119147645877e-07	2.1995586531326645e-11	3.0124907708244243e-10	1.186338358088065e-07	1.2559448078379668e-12	1.9721842387953524e-05	7.923562077898217e-05	1.7034005910913102e-08	1.2297327720213749	0.0	2.0159423841113686e-05	0.0	0.0	0.0	0.0	0.0	2.2463041663520587	203.05650976410146	48.08092223552378	0.00014561702018575995	4.654184255515764e-08	1.882275061071586e-07	0.0	0.0012580264648257378	3.176799920173084e-06	0.23853480929010812	8.799130728451871e-08	1.4738016885721628e-07	9.03739172874097e-12	1.533959097445474e-10	6.040829188200036e-08	6.395288958808434e-13	8.8146340469015e-06	4.90180875905147e-05	6.991274262523664e-09	1.1781597419170768	0.0	1.2771333448126932e-05	0.0	0.0	0.0	0.0	0.0	2.3374779050679275	192.07917296908394	5.17286011200823	0.0003939590221217631	1.1502265988862902e-07	5.090874938291513e-07	0.0	0.0032195266072718343	8.130029281006295e-06	0.0662143154213534	2.2517986220418834e-07	3.662468508391805e-07	2.185299818359762e-10	3.509743030759784e-09	1.38215934699141e-06	1.463236403765693e-11	2.1875879806682298e-05	0.00013942249714144362	1.691042954568163e-07	1.2399745067663068	0.0	0.00011418136566876924	0.0	0.0	0.0	0.0	0.0	2.2280986626100643	183.6336564155173	61.47922226790257	0.00016151881050465922	5.3938372043938566e-08	2.0867228448246912e-07	0.0	0.0012619324542038244	3.1866633122810055e-06	0.3385078672425919	8.82645627860786e-08	1.709039680860387e-07	8.185749785613568e-12	1.2571728748661975e-10	4.9508276926068855e-08	5.241324885324689e-13	1.0220103076015588e-05	5.4696968699392124e-05	6.335813931298262e-09	1.184823790772382	0.0	1.0434467841974827e-05	0.0	0.0	0.0	0.0	0.0	2.3257124008574586	172.75428875522906	14.089244576500484	0.0003352000875025709	1.2263747913396015e-07	4.3292961163721915e-07	0.0	0.0024637331557838195	6.22148038254584e-06	0.1570503376168798	1.7232127483631196e-07	3.9073504754212183e-07	8.357850861149279e-11	1.2079163730725577e-09	4.7568526396928094e-07	5.035931738847097e-12	2.3335107326533914e-05	0.00011951223785581449	6.470947308074642e-08	1.246929849305969	0.0	5.135161869032283e-05	0.0	0.0	0.0	0.0	0.0	2.215930732547951	213.51971657912208	31.355665620402135	0.0001492321784710159	5.637006952067076e-08	1.9295537666280949e-07	0.0	0.0013556924686674737	3.4234286332054454e-06	0.15842962749223094	9.482217044678474e-08	1.7864359061582132e-07	1.6904346252471022e-11	3.0162406988646235e-10	1.1878148629692786e-07	1.2575112665022416e-12	1.0682435660807047e-05	5.0687030513242585e-05	1.307336495134503e-08	1.1870016749806622	0.0	2.3303301054420275e-05	0.0	0.0	0.0	0.0	0.0	2.321849256135301	255.74976889073997	34.58799843600562	9.1358192717847e-05	7.611185897838403e-09	1.1826051307772154e-07	0.0	0.000994084885228285	2.51028825708543e-06	0.10888071569941697	6.953036496723596e-08	2.4026338745907773e-08	2.029446108016793e-12	4.332332692435605e-11	1.706100062668139e-08	1.806216220116948e-13	1.4380688502567987e-06	2.9654762786955e-05	1.5677094539800765e-09	1.1432044473763718	0.0	4.564700336563731e-06	0.0	0.0	0.0	0.0	0.0	2.3992171203272887	141.23338339249577	51.35099530262851	0.00026310114617450497	1.1312670210311249e-07	3.395184394390753e-07	0.0	0.0015809597750864612	3.9922787741978315e-06	0.4580360867818041	1.1057840985840521e-07	3.601548009182109e-07	2.071894008460309e-11	2.4501501198623017e-10	9.648850805614199e-08	1.0214966983254806e-12	2.151278870581555e-05	9.331104047046068e-05	1.605519778888967e-08	1.2382558367631995	0.0	1.6232328864615204e-05	0.0	0.0	0.0	0.0	0.0	2.23127457120361	254.1165723928032	30.24469670809775	9.518943207793607e-05	1.5105114906486532e-08	1.23214481501451e-07	0.0	0.0010291589274239073	2.5988581123670074e-06	0.09883875391171622	7.198347665992219e-08	4.7711195978037004e-08	4.624800754518025e-12	9.810121631531371e-11	3.863288071752167e-08	4.0899870176994874e-13	2.855285960292316e-06	3.114326146211224e-05	3.5727320190245128e-09	1.149903331060964	0.0	9.98402923570266e-06	0.0	0.0	0.0	0.0	0.0	2.387370952742325	148.20066092529953	77.61835197198127	0.00020365573784924258	8.096808336626087e-08	2.628570655969081e-07	0.0	0.001284125617982051	3.2427058429703805e-06	0.5384223750759506	8.98168496204619e-08	2.5710577848523536e-07	9.747482204575064e-12	1.2093377670074936e-10	4.762450740708476e-08	5.041881160056945e-13	1.5366988805748752e-05	7.048781787167592e-05	7.551925211154022e-09	1.2091533785067266	0.0	9.86392009341378e-06	0.0	0.0	0.0	0.0	0.0	2.282698393980344	141.08335996428468	57.70995044977544	0.00024913001850728936	1.0524165605628155e-07	3.2148810762218103e-07	0.0	0.0014954178901930033	3.7762662848689896e-06	0.4881428752020136	1.0459534248642543e-07	3.3484004959892526e-07	1.711731455147536e-11	2.0220924350212448e-10	7.963131759861276e-08	8.430346192328732e-13	2.0003707454820645e-05	8.783763457981147e-05	1.3264336847026821e-08	1.2311585387599098	0.0	1.4162742828942864e-05	0.0	0.0	0.0	0.0	0.0	2.2438532134931557	60.93459699907367	160.7610742492647	0.0003088634451134123	7.427836741908611e-08	3.9770070328032505e-07	0.0	0.0008007393529606068	2.0220465529877837e-06	1.6987675654746135	5.600699522301627e-08	2.3573764465862388e-07	4.286461529101528e-12	2.1918192585624907e-11	8.631533188412994e-09	9.137840478578193e-14	1.4091632351104142e-05	0.00010594233820619116	3.32892407897189e-09	1.2031828727461265	0.0	2.866891740435367e-06	0.0	0.0	0.0	0.0	0.0	2.2932662467485105	24.24557905032701	224.35976772652313	0.00039018297704253063	4.6274245383489306e-08	5.019066131950849e-07	0.0	0.0004024960261500878	1.016392721371523e-06	2.9990662016505585	2.8152236226711173e-08	1.4652949357501267e-07	1.9057343123687867e-12	3.881244066994266e-12	1.5284616728761774e-09	1.6180821814691692e-14	8.763803486532483e-06	0.00013061327167310073	1.4815130895526761e-09	1.1779081950302057	0.0	1.0099283124737132e-06	0.0	0.0	0.0	0.0	0.0	2.3378434456947836	5.334958323281098e-06	3.7342936889508485e-08	1.4362663265785013e-07	3.734472066258993e-08	0.00613186827485513	7.458963599188216e-06	2.4060376040282307e-06	0.0	0.0	0.0	0.0	3.7294830347282565e-08	1.2032308317214022e-07	0.0	5.328099919798352e-06	3.7294934822032786e-08	1.4344200950245253e-07	3.72967117909108e-08	3.729484269863049e-08	2.402622882073243e-06	0.0061231661554536155	7.4483770040073714e-06	0.0	0.0	0.0	3.7241897323522276e-08	1.1663791490253196e-07	0.0	5.32053684683048e-06	3.7242000148819325e-08	1.432384147895436e-07	3.724377023227274e-08	3.7241909627014105e-08	2.398931574113598e-06	0.006113759014856534	7.436933041738214e-06	0.0	0.0	0.0	3.7184677466796765e-08	1.183455533310573e-07	0.0	5.31236168869475e-06	3.718478052492371e-08	1.4301833948755844e-07	3.7186544079941224e-08	3.7184689724908844e-08	2.394972042337374e-06	0.006103668278285333	7.424657572543557e-06	0.0	0.0	0.0	3.712330007478902e-08	1.2089697031709986e-07	0.0	5.303592629806731e-06	3.712340368967855e-08	1.427822749136701e-07	3.7125160621686265e-08	3.712331228686663e-08	2.3907534160762093e-06	0.006092917223818928	7.411578900357675e-06	0.0	0.0	0.0	3.7057906667320776e-08	1.1890577702352157e-07	0.0	5.294249620881799e-06	3.705800927634399e-08	1.4253075811830426e-07	3.7059759512667725e-08	3.70579188328595e-08	2.3862848308747624e-06	0.00608152913194453	7.397725346566316e-06	0.0	0.0	0.0	3.6988638851380594e-08	1.1868352065905147e-07	0.0	5.28435320090321e-06	3.698874104908534e-08	1.4226434204032349e-07	3.6990484525829416e-08	3.698865096993593e-08	2.3815753058877035e-06	0.006069526988379961	7.383124871010035e-06	0.0	0.0	0.0	3.691563642619434e-08	1.1437513975107935e-07	0.0	5.2739230577536075e-06	3.691573681995126e-08	1.4198355672598425e-07	3.691747347637179e-08	3.6915648497344777e-08	2.376633577118595e-06	0.006056933057304228	7.367804555927161e-06	0.0	0.0	0.0	3.683903480298502e-08	1.1815699736253556e-07	0.0	5.26297910570341e-06	3.683913598403605e-08	1.4168893831013564e-07	3.684086576422132e-08	3.683904682634045e-08	2.371468513545162e-06	0.006043769941718096	7.351791895847599e-06	0.0	0.0	0.0	3.675897145443708e-08	1.1859425694958047e-07	0.0	5.251540500317458e-06	3.675907262556384e-08	1.4138100250120464e-07	3.6760795478365005e-08	3.6758983429642364e-08	2.3660886388673916e-06	0.006030059364671565	7.335113314898838e-06	0.0	0.0	0.0	3.6675578501220856e-08	1.1767901899866295e-07	0.0	5.239626139586434e-06	3.667567902576902e-08	1.4106025807304304e-07	3.667739490477056e-08	3.667559042795368e-08	2.3605023635101386e-06	0.006015822760527284	7.317794886049275e-06	0.0	0.0	0.0	3.6588986308210904e-08	1.1547958502819834e-07	0.0	5.227254677779797e-06	3.658908575986316e-08	1.407272072378772e-07	3.6590794623356884e-08	3.658899818618158e-08	2.3547179904313557e-06	0.006001081289762467	7.2998623491135065e-06	0.0	0.0	0.0	3.649932357451246e-08	1.1775656271890635e-07	0.0	5.2144447789629935e-06	3.649942347154295e-08	1.403823524713356e-07	3.6501125282615455e-08	3.649933540346349e-08	2.348743832554613e-06	0.005985856138246587	7.2813414748110226e-06	0.0	0.0	0.0	3.640671915375577e-08	1.1599615095906277e-07	0.0	5.201214438561725e-06	3.6406818124330525e-08	1.4002617824838314e-07	3.640851285055737e-08	3.640673093346252e-08	2.342587895153503e-06	0.005970167707798695	7.262257080103299e-06	0.0	0.0	0.0	3.6311297130778915e-08	1.1825257161961989e-07	0.0	5.187581772483026e-06	3.6311396524978044e-08	1.3965917228717374e-07	3.631308413856406e-08	3.631130886104738e-08	2.3362582452737623e-06	0.005954036557658973	7.242634173465825e-06	0.0	0.0	0.0	3.6213182547990996e-08	1.1537951975598567e-07	0.0	5.173564208484388e-06	3.621328066350022e-08	1.392818037799562e-07	3.621496114096797e-08	3.621319422865889e-08	2.329762633368771e-06	0.005937482440227353	7.222496781893509e-06	0.0	0.0	0.0	3.611249554039605e-08	1.1587228250007515e-07	0.0	5.159179313103171e-06	3.611259350122796e-08	1.3889454565480702e-07	3.611426682356164e-08	3.611250717133054e-08	2.323108879012949e-06	0.005920525284054705	7.201869146675897e-06	0.0	0.0	0.0	3.600935731447224e-08	1.1225801435449141e-07	0.0	5.1444440470952095e-06	3.600945375929574e-08	1.3849785453136235e-07	3.601111991166502e-08	3.600936889557094e-08	2.316304522275927e-06	0.005903184305370631	7.180774642597114e-06	0.0	0.0	0.0	3.590388474416859e-08	1.1692577802612186e-07	0.0	5.1293756927047686e-06	3.5903982409035105e-08	1.3809219568385637e-07	3.590564138101859e-08	3.590389627535753e-08	2.309357255771388e-06	0.005885479109161039	7.159237117357746e-06	0.0	0.0	0.0	3.579619706801794e-08	1.1003664455804487e-07	0.0	5.113990348772611e-06	3.579629213857155e-08	1.3767800252805514e-07	3.5797943923534044e-08	3.579620854925306e-08	2.3022742208565426e-06	0.005867427895533173	7.1372787096736165e-06	0.0	0.0	0.0	3.568640497962486e-08	1.143421247762909e-07	0.0	5.098304901536666e-06	3.5686501147347956e-08	1.3725572967708682e-07	3.5688145742906385e-08	3.5686416410887516e-08	2.2950629283876277e-06	0.005849049806261013	7.114922703772611e-06	0.0	0.0	0.0	3.557462490015744e-08	1.1141617886806837e-07	0.0	5.0823351161490815e-06	3.5574719787812234e-08	1.3682580156334603e-07	3.557635719522604e-08	3.557463628145767e-08	2.287730365966239e-06	0.005830362649603596	7.092190761706204e-06	0.0	0.0	0.0	3.546096513989737e-08	1.0918751622730062e-07	0.0	5.066096841604481e-06	3.5461058999240924e-08	1.3638864487625865e-07	3.54626892234811e-08	3.546097647126953e-08	2.2802835619698853e-06	0.005811384337735852	7.069104671940979e-06	0.0	0.0	0.0	3.534553464120239e-08	1.1341137364790197e-07	0.0	5.049605908797593e-06	3.534562959420711e-08	1.359446858179296e-07	3.5347252643960557e-08	3.5345545922705675e-08	2.2727295373964277e-06	0.00579213276402467	7.0456862000673316e-06	0.0	0.0	0.0	3.5228442232049326e-08	1.0847155686263037e-07	0.0	5.032877129171517e-06	3.5228535249667664e-08	1.3549432314580054e-07	3.523015113678811e-08	3.522845346376777e-08	2.265074838204401e-06	0.005772624611198023	7.021955638976163e-06	0.0	0.0	0.0	3.5109789376913664e-08	1.1433969949526947e-07	0.0	5.015925940284804e-06	3.510988402501655e-08	1.350379724728306e-07	3.511149276489821e-08	3.5109800558952255e-08	2.2573263049601297e-06	0.005752877312789877	6.997934194895851e-06	0.0	0.0	0.0	3.498968210696093e-08	1.1043197062820232e-07	0.0	4.998766521705107e-06	3.49897751743841e-08	1.3457601554559822e-07	3.499137678528432e-08	3.4989693239448295e-08	2.249490192045551e-06	0.005732906808441821	6.973641256787449e-06	0.0	0.0	0.0	3.486821736701524e-08	1.1355298780514464e-07	0.0	4.981413511837211e-06	3.4868311163475924e-08	1.3410884646288714e-07	3.486990566680184e-08	3.486822845009889e-08	2.2415729707138788e-06	0.005712729590489512	6.949096885953988e-06	0.0	0.0	0.0	3.474549546361264e-08	1.0966128566558416e-07	0.0	4.9638805825799475e-06	3.474558769296003e-08	1.3363683330411884e-07	3.474717511276098e-08	3.474550649746097e-08	2.2335806628557807e-06	0.005692361006066128	6.9243197506030474e-06	0.0	0.0	0.0	3.462160973780836e-08	1.127498769824268e-07	0.0	4.946181723897512e-06	3.4621702689749915e-08	1.331603527111921e-07	3.462328305293093e-08	3.462162072260711e-08	2.2255194418832565e-06	0.005671816788454165	6.899328988689139e-06	0.0	0.0	0.0	3.4496655879393835e-08	1.0991045846219739e-07	0.0	4.928330002522119e-06	3.4496747618607454e-08	1.3267975647158888e-07	3.449832095445376e-08	3.4496666815347576e-08	2.2173950527261787e-06	0.005651111578946755	6.874142409805329e-06	0.0	0.0	0.0	3.437072293634992e-08	1.0510652780019262e-07	0.0	4.910338325313821e-06	3.437081282523533e-08	1.3219539206871874e-07	3.437237916536604e-08	3.437073382367876e-08	2.2092131689644888e-06	0.005630259836998556	6.848777602354003e-06	0.0	0.0	0.0	3.4243898850703756e-08	1.089860988669446e-07	0.0	4.892219748083337e-06	3.4243989697862457e-08	1.3170761099570384e-07	3.424554907635995e-08	3.424390968964304e-08	2.200979537516038e-06	0.0056092762089623655	6.823252382104215e-06	0.0	0.0	0.0	3.411627270131682e-08	1.0547558378150803e-07	0.0	4.873986257809937e-06	3.411636214343355e-08	1.3121673597151095e-07	3.411791459630373e-08	3.4116283492118076e-08	2.1926994101053272e-06	0.005588174079186787	6.797583029649977e-06	0.0	0.0	0.0	3.398792589117155e-08	1.1068620068612649e-07	0.0	4.855650227421485e-06	3.398801677026697e-08	1.3072310010499825e-07	3.398956233570768e-08	3.39879366340987e-08	2.1843782230821284e-06	0.0055669673025338685	6.771786397962522e-06	0.0	0.0	0.0	3.3858942685138475e-08	1.0848678590890162e-07	0.0	4.837222941058761e-06	3.385903256571174e-08	1.3022700719361788e-07	3.386057128356869e-08	3.3858953380469797e-08	2.1760209087928767e-06	0.005545668449408734	6.7458777775265456e-06	0.0	0.0	0.0	3.372939953565161e-08	1.0882004436994084e-07	0.0	4.8187157921394485e-06	3.372948928192743e-08	1.2972876397639759e-07	3.373102119382292e-08	3.372941018367592e-08	2.1676324559445136e-06	0.005524290233846256	6.719872633563438e-06	0.0	0.0	0.0	3.359937376882937e-08	1.0693480528986737e-07	0.0	4.800139592446181e-06	3.3599462599882415e-08	1.2922866153394438e-07	3.3600987748959367e-08	3.359938436984698e-08	2.159217586676284e-06	0.005502844690528648	6.693785604899341e-06	0.0	0.0	0.0	3.346893857881224e-08	1.0797972765654038e-07	0.0	4.781505057676676e-06	3.346902752792223e-08	1.2872698835985352e-07	3.347054595887282e-08	3.346894913313317e-08	2.1507809846006013e-06	0.005481343755946495	6.667631210932337e-06	0.0	0.0	0.0	3.333816656260058e-08	1.0681817685980299e-07	0.0	4.762822300525139e-06	3.3338254853629625e-08	1.2822401671402424e-07	3.333976661243167e-08	3.333817707054484e-08	2.1423270570190214e-06	0.005459798662407054	6.6414231144602585e-06	0.0	0.0	0.0	3.3207126034191704e-08	1.0400140633070977e-07	0.0	4.744101117705525e-06	3.320721315281549e-08	1.2772001034954336e-07	3.3208718286641884e-08	3.3207136496087455e-08	2.133860070108184e-06	0.005438220282554596	6.615174540781801e-06	0.0	0.0	0.0	3.3075883120086644e-08	1.0608711294892267e-07	0.0	4.725351239228985e-06	3.3075970534322136e-08	1.2721523122346353e-07	3.307746909159017e-08	3.3075893536269615e-08	2.125384265536054e-06	0.005416619426566767	6.588898639226782e-06	0.0	0.0	0.0	3.294450356694245e-08	9.865509004487493e-08	0.0	4.706581446759011e-06	3.294458846899082e-08	1.2670991576207558e-07	3.2946080498926634e-08	3.294451393775631e-08	2.1169034486721886e-06	0.005395005792708326	6.562607206538933e-06	0.0	0.0	0.0	3.28130463584827e-08	1.0443220565091946e-07	0.0	4.6878011560243604e-06	3.281313286568315e-08	1.2620431746096766e-07	3.28146184187612e-08	3.2813056684276005e-08	2.1084217279435563e-06	0.005373389851579419	6.536312979003329e-06	0.0	0.0	0.0	3.2681575176140814e-08	1.0401377979552513e-07	0.0	4.669018593209688e-06	3.268166130701411e-08	1.2569865779171767e-07	3.2683140434391246e-08	3.268158545727024e-08	2.0999426630554386e-06	0.005351780675356331	6.510026991788378e-06	0.0	0.0	0.0	3.255014519576294e-08	1.0600387592597693e-07	0.0	4.6502420394757645e-06	3.2550231760303544e-08	1.2519315970553413e-07	3.255170451394777e-08	3.255015543258923e-08	2.09146984684403e-06	0.005330187420642464	6.483760382787457e-06	0.0	0.0	0.0	3.241881210682104e-08	1.0387249062859421e-07	0.0	4.631479139004595e-06	3.24188977342764e-08	1.2468802900519042e-07	3.242036416670867e-08	3.241882229971001e-08	2.0830065817049976e-06	0.005308618503846777	6.457523389492505e-06	0.0	0.0	0.0	3.228762709677806e-08	1.0416850111761418e-07	0.0	4.612737517999044e-06	3.2287712611712416e-08	1.24183471009053e-07	3.228917277609847e-08	3.228763724609879e-08	2.0745561692993107e-06	0.00528708233949863	6.431326247131735e-06	0.0	0.0	0.0	3.215664134177904e-08	9.963041441733098e-08	0.0	4.594024139872627e-06	3.2156725136133444e-08	1.236796731921958e-07	3.2158179086014386e-08	3.215665144790457e-08	2.0661216089739626e-06	0.005265586571673287	6.4051782537225935e-06	0.0	0.0	0.0	3.202590133191327e-08	1.027598372314541e-07	0.0	4.575346236563491e-06	3.2025985930479904e-08	1.2317683025821904e-07	3.2027433720027836e-08	3.202591139521873e-08	2.0577060335828107e-06	0.005244139184680672	6.379089121190898e-06	0.0	0.0	0.0	3.189545562681383e-08	9.882118679794652e-08	0.0	4.556710053440914e-06	3.189553871215704e-08	1.2267511035098418e-07	3.189698039572503e-08	3.1895465647678285e-08	2.0493121222510794e-06	0.005222747006496484	6.353067154840537e-06	0.0	0.0	0.0	3.1765345753000896e-08	9.465432592268056e-08	0.0	4.538121848423498e-06	3.176542728630188e-08	1.2217468195177948e-07	3.176686291853823e-08	3.1765355731804224e-08	2.0409425679834054e-06	0.0052014169004605555	6.327120703018514e-06	0.0	0.0	0.0	3.163561345221115e-08	9.801612186241592e-08	0.0	4.519587934279053e-06	3.1635695841865495e-08	1.2167571501809777e-07	3.163712547784508e-08	3.1635623389334825e-08	2.0326000969653814e-06	0.005180155814467265	6.301258216952132e-06	0.0	0.0	0.0	3.150630098058369e-08	1.0027330163612199e-07	0.0	4.5011139531119465e-06	3.150638387342391e-08	1.2117836145215028e-07	3.1507807568377214e-08	3.15063108764118e-08	2.0242871295141025e-06	0.005158969916898074	6.275487199638517e-06	0.0	0.0	0.0	3.137744585310487e-08	1.0123201342614403e-07	0.0	4.482705262243699e-06	3.137752888212492e-08	1.2068276548911816e-07	3.137894669138599e-08	3.137745570802221e-08	2.016005960754692e-06	0.005137865057075302	6.249814765972967e-06	0.0	0.0	0.0	3.124908364425153e-08	1.0026730281678186e-07	0.0	4.4643669015632745e-06	3.1249166147167194e-08	1.2018906281822634e-07	3.125057812609438e-08	3.124909345864325e-08	2.0077587446397825e-06	0.00511684672453644	6.224247593205297e-06	0.0	0.0	0.0	3.112124774027259e-08	9.904781470880845e-08	0.0	4.446103720467112e-06	3.112132961430346e-08	1.196973840000617e-07	3.1122735818277554e-08	3.112125751452369e-08	1.9995475538344635e-06	0.005095920201650413	6.198792106594321e-06	0.0	0.0	0.0	3.099397026746197e-08	9.864273598064399e-08	0.0	4.427920365397959e-06	3.099405180862108e-08	1.1920785413111368e-07	3.099545229303485e-08	3.099398000195732e-08	1.9913743737178386e-06	0.005075090548330705	6.173454460811347e-06	0.0	0.0	0.0	3.086728199917601e-08	9.958608870152515e-08	0.0	4.409821258079753e-06	3.086736368220086e-08	1.1872059225784733e-07	3.0868758502433745e-08	3.086729169430025e-08	1.9832410920106467e-06	0.005054362575601543	6.1482405077836735e-06	0.0	0.0	0.0	3.0741212195050855e-08	9.783829733772916e-08	0.0	4.391810376413072e-06	3.074129308051402e-08	1.1823570547823345e-07	3.07426822917771e-08	3.074122185118829e-08	1.9751493957294157e-06	0.0050337405829862	6.123155477233928e-06	0.0	0.0	0.0	3.0615787003698215e-08	9.465330538506508e-08	0.0	4.37389153101191e-06	3.061586667801474e-08	1.1775329638633056e-07	3.061725033536178e-08	3.061579662123172e-08	1.9671009014205074e-06	0.005013228690407493	6.098204380429363e-06	0.0	0.0	0.0	3.0491031481453036e-08	9.929809818306311e-08	0.0	4.356068722566709e-06	3.0491112479496796e-08	1.1727347269288307e-07	3.0492490638021165e-08	3.0491041060764147e-08	1.959097321156274e-06	0.004992831261229875	6.073392524796102e-06	0.0	0.0	0.0	3.0366972165445997e-08	9.743691783549402e-08	0.0	4.338345078428821e-06	3.036705237677181e-08	1.1679631859717597e-07	3.0368425091212244e-08	3.0366981706916374e-08	1.95113996554454e-06	0.004972551635679269	6.048723973164693e-06	0.0	0.0	0.0	3.024362936982717e-08	9.250023497796263e-08	0.0	4.320723658581326e-06	3.024370779001775e-08	1.16321916484517e-07	3.024507511481452e-08	3.024363887383577e-08	1.9432301205791243e-06	0.004952393091246341	6.024202712070624e-06	0.0	0.0	0.0	3.012102302727174e-08	9.019993963512752e-08	0.0	4.303207577343263e-06	3.0121100519645635e-08	1.1585035020264565e-07	3.012246250906001e-08	3.012103249419524e-08	1.9353691041935033e-06	0.00493235898681378	5.999832827079612e-06	0.0	0.0	0.0	2.999917356560689e-08	9.395441891964775e-08	0.0	4.2857999081044356e-06	2.999925207949765e-08	1.153817024971119e-07	3.0000608787676544e-08	2.999918299582057e-08	1.9275582216220105e-06	0.004912452648894474	5.9756183643996066e-06	0.0	0.0	0.0	2.9878101215871436e-08	9.19973717592565e-08	0.0	4.2685030020222325e-06	2.987817892810471e-08	1.1491603666996923e-07	2.987953040876281e-08	2.987811060974966e-08	1.9197984466447906e-06	0.004892676559284662	5.951562342685723e-06	0.0	0.0	0.0	2.9757821071337763e-08	9.03666039933112e-08	0.0	4.251319289598099e-06	2.9757898079279145e-08	1.1445341815896555e-07	2.9759244385826853e-08	2.9757830429251733e-08	1.912090796250723e-06	0.004873033309892258	5.927667914558594e-06	0.0	0.0	0.0	2.9638348895106834e-08	9.16314087670265e-08	0.0	4.234251142009271e-06	2.9638426131516216e-08	1.1399391080447404e-07	2.963976731710753e-08	2.9638358217425488e-08	1.904436265624236e-06	0.0048535254370509675	5.903938165052161e-06	0.0	0.0	0.0	2.951970011234643e-08	9.146042114167959e-08	0.0	4.21730056452102e-06	2.9519777122052326e-08	1.1353756859587574e-07	2.9521113239459086e-08	2.9519709399436838e-08	1.8968356845867944e-06	0.0048341550556617015	5.880375666557555e-06	0.0	0.0	0.0	2.940188758500946e-08	9.367791834135933e-08	0.0	4.200469572059966e-06	2.9401965155669726e-08	1.1308444578234114e-07	2.9403296257365773e-08	2.9401896837235907e-08	1.889289893241337e-06	0.00481492430682227	5.8569830233507105e-06	0.0	0.0	0.0	2.9284924334473425e-08	9.002114736440338e-08	0.0	4.1837596384982095e-06	2.928500054999845e-08	1.1263458204707674e-07	2.928632668792864e-08	2.9284933552198042e-08	1.8817994838621356e-06	0.00479583470003446	5.833762071406048e-06	0.0	0.0	0.0	2.9168819540606645e-08	8.786975135475719e-08	0.0	4.167172419500677e-06	2.9168894895042167e-08	1.121880219670292e-07	2.917021612079971e-08	2.9168828724187775e-08	1.8743651392674372e-06	0.004776887975546084	5.810714927409752e-06	0.0	0.0	0.0	2.905358378683751e-08	9.309002767322303e-08	0.0	4.150709696534841e-06	2.905366066128369e-08	1.1174481350559959e-07	2.9054977026249816e-08	2.9053592936630966e-08	1.8669876061685746e-06	0.00475808603643167	5.7878439061366295e-06	0.0	0.0	0.0	2.893922864703855e-08	8.851072156566849e-08	0.0	4.134372331572069e-06	2.8939303883178268e-08	1.1130497987224883e-07	2.8940615438073966e-08	2.8939237763398646e-08	1.8596672060448777e-06	0.004739429702057859	5.765150004078731e-06	0.0	0.0	0.0	2.882575910366531e-08	8.86096847040178e-08	0.0	4.118161703621719e-06	2.8825834214092054e-08	1.1086855819531641e-07	2.8827141009335533e-08	2.882576818694166e-08	1.8524045071464429e-06	0.004720920420681698	5.742634982768452e-06	0.0	0.0	0.0	2.8713183964377652e-08	9.148362671803902e-08	0.0	4.102078984036407e-06	2.8713259853847374e-08	1.1043558001259e-07	2.871456193950037e-08	2.8713193014917712e-08	1.8451999851619402e-06	0.004702559404663223	5.72030031679032e-06	0.0	0.0	0.0	2.8601510602095672e-08	8.95770783005895e-08	0.0	4.086124872819453e-06	2.8601585703025237e-08	1.1000606417247309e-07	2.86028831285878e-08	2.8601519620244394e-08	1.8380538995617524e-06	0.004684347315326406	5.6981468104231056e-06	0.0	0.0	0.0	2.8490743038209257e-08	8.923016537640514e-08	0.0	4.070300243124669e-06	2.849081787410101e-08	1.095800341844971e-07	2.849211068867172e-08	2.8490752024307616e-08	1.8309665954156575e-06	0.004666285032140836	5.6761755333266575e-06	0.0	0.0	0.0	2.8380886621014816e-08	9.093465187502223e-08	0.0	4.054605880222273e-06	2.8380961864358108e-08	1.091575111920703e-07	2.8382250116640926e-08	2.8380895575400963e-08	1.823938380760722e-06	0.004648373340194446	5.654387440360518e-06	0.0	0.0	0.0	2.8271946124807313e-08	8.705187562002556e-08	0.0	4.039042111195666e-06	2.8272019963975017e-08	1.0873850400358748e-07	2.8273303702075033e-08	2.8271955047816647e-08	1.816969353095172e-06	0.004630612488013606	5.632782833684863e-06	0.0	0.0	0.0	2.8163923060383406e-08	8.612597864380113e-08	0.0	4.023609547853357e-06	2.8163996455991785e-08	1.0832302909228985e-07	2.816527572763096e-08	2.8163931952347083e-08	1.810059747195368e-06	0.004613003073974004	5.611362441052905e-06	0.0	0.0	0.0	2.8056821066506463e-08	8.451990651454318e-08	0.0	4.008308540671334e-06	2.805689379421798e-08	1.0791109589591942e-07	2.8058168646637283e-08	2.805682992775299e-08	1.8032096791033092e-06	0.004595545393853633	5.59012662212749e-06	0.0	0.0	0.0	2.795064194148738e-08	8.659903344008229e-08	0.0	3.99313954870741e-06	2.795071519242661e-08	1.0750271677515149e-07	2.795198567249611e-08	2.7950650772341874e-08	1.796419319220439e-06	0.004578239881962117	5.569075905101497e-06	0.0	0.0	0.0	2.7845388326287947e-08	8.788365294163073e-08	0.0	3.978102745097865e-06	2.7845461863052508e-08	1.0709789639320984e-07	2.7846728017158036e-08	2.7845397127072954e-08	1.7896887076020456e-06	0.00456108664041885	5.548210414078703e-06	0.0	0.0	0.0	2.7741060841423673e-08	9.034245392279393e-08	0.0	3.96319830621132e-06	2.7741135041111465e-08	1.0669663950016702e-07	2.7742396915200357e-08	2.7741069612458368e-08	1.7830178889785674e-06	0.004544085783254845	5.527530287662395e-06	0.0	0.0	0.0	2.7637660179907942e-08	8.544597961532528e-08	0.0	3.948425933397471e-06	2.763773263670849e-08	1.06298938057983e-07	2.7638990276066342e-08	2.7637668921508437e-08	1.776406688995251e-06	0.0045272368661598466	5.507034985260121e-06	0.0	0.0	0.0	2.7535183638773867e-08	8.8350706685704e-08	0.0	3.93378595099553e-06	2.7535256920484885e-08	1.0590480079990079e-07	2.753651037012861e-08	2.753519235125164e-08	1.769855227877165e-06	0.004510540195556951	5.486724879532804e-06	0.0	0.0	0.0	2.7433633081324197e-08	8.390585332305422e-08	0.0	3.919277913362157e-06	2.743370477359622e-08	1.0551421573038259e-07	2.7434954077879166e-08	2.7433641764988877e-08	1.7633632683378203e-06	0.004493995166748942	5.466599234799485e-06	0.0	0.0	0.0	2.7333004829149526e-08	8.626650445920682e-08	0.0	3.90490195811138e-06	2.7333077159635408e-08	1.0512718655556294e-07	2.7334322362614155e-08	2.733301348430611e-08	1.7569308487782727e-06	0.0044776018776253165	5.446658170062749e-06	0.0	0.0	0.0	2.723329947726072e-08	8.270030276581798e-08	0.0	3.890657575513619e-06	2.7233370511116226e-08	1.0474369955435769e-07	2.7234611656222157e-08	2.723330810421217e-08	1.750557707289757e-06	0.004461359660733972	5.426900873318129e-06	0.0	0.0	0.0	2.71345129656311e-08	8.635946305013047e-08	0.0	3.876544796624857e-06	2.7134585045715322e-08	1.0436375556399237e-07	2.713582217609307e-08	2.7134521564676017e-08	1.7442438374550594e-06	0.004445268499740367	5.407327324633085e-06	0.0	0.0	0.0	2.7036645194595988e-08	8.67169486478327e-08	0.0	3.86256310733197e-06	2.7036717165197248e-08	1.0398734074511487e-07	2.7037950323431128e-08	2.703665376603101e-08	1.737988980190761e-06	0.004429327734388207	5.387936720771071e-06	0.0	0.0	0.0	2.693969214796877e-08	8.437242930962625e-08	0.0	3.848712002447414e-06	2.69397633337673e-08	1.0361444149852873e-07	2.694099256191989e-08	2.693970069208663e-08	1.7317928829340149e-06	0.004413536721036656	5.368728278714689e-06	0.0	0.0	0.0	2.6843649910658836e-08	8.407163464439184e-08	0.0	3.834991099348825e-06	2.684372087349085e-08	1.0324504752449677e-07	2.6844946213199846e-08	2.684365842774864e-08	1.7256553525387884e-06	0.0043978949674666045	5.3497013996525875e-06	0.0	0.0	0.0	2.6748515488606463e-08	8.570440367523153e-08	0.0	3.821399981019216e-06	2.6748586865660274e-08	1.0287914759723142e-07	2.6749808358149243e-08	2.6748523978954405e-08	1.7195761819275474e-06	0.004382401945952492	5.330855441587295e-06	0.0	0.0	0.0	2.665428567182147e-08	8.492373216906846e-08	0.0	3.8079379862758976e-06	2.665435668251911e-08	1.0251672391768355e-07	2.6655574368485567e-08	2.6654294135710867e-08	1.7135550515780243e-06	0.00436705684220182	5.312189413926742e-06	0.0	0.0	0.0	2.6560955507339848e-08	8.462637118330606e-08	0.0	3.7946045402770615e-06	2.656102630062217e-08	1.0215776101107595e-07	2.6562240220313038e-08	2.6560963945050363e-08	1.7075916843104944e-06	0.00435185894983017	5.293702457351509e-06	0.0	0.0	0.0	2.646852069856137e-08	8.619825830996731e-08	0.0	3.781399095406023e-06	2.6468591887060815e-08	1.018022441354633e-07	2.646980208031201e-08	2.6468529110369567e-08	1.7016858174230155e-06	0.0043368075993481	5.2753937574289295e-06	0.0	0.0	0.0	2.6376977173319893e-08	8.222937753080914e-08	0.0	3.768320724155504e-06	2.6377046949879635e-08	1.0145014832180237e-07	2.6378253455927353e-08	2.6376985559499497e-08	1.6958370122711479e-06	0.004321901672875247	5.2572619542778364e-06	0.0	0.0	0.0	2.6286318132205392e-08	8.126810319603564e-08	0.0	3.755368851331259e-06	2.6286387463096896e-08	1.0110145808555822e-07	2.6287590320796717e-08	2.6286326493025962e-08	1.6900449965345274e-06	0.004307140476406539	5.239306203652787e-06	0.0	0.0	0.0	2.619653935398806e-08	8.393582784301781e-08	0.0	3.742542907984856e-06	2.6196609444424794e-08	1.0075615811024875e-07	2.6197808692278617e-08	2.6196547689716526e-08	1.6843095025296542e-06	0.004292523327752335	5.22152567568653e-06	0.0	0.0	0.0	2.610763668932921e-08	8.309128313169881e-08	0.0	3.7298419632294427e-06	2.6107706378193157e-08	1.0041422333561852e-07	2.610890205416132e-08	2.6107645000230096e-08	1.6786300943028713e-06	0.0042780491158857115	5.203919018847548e-06	0.0	0.0	0.0	2.6019603380567486e-08	7.901463037418569e-08	0.0	3.7172650703986087e-06	2.601967163825971e-08	1.0007562827651902e-07	2.602086377977629e-08	2.6019611666901557e-08	1.673006330281937e-06	0.00426371671545913	5.186484864188959e-06	0.0	0.0	0.0	2.5932432582964846e-08	7.930202607468616e-08	0.0	3.7048116012773433e-06	2.5932500827447928e-08	9.974035602074172e-08	2.593368947161617e-08	2.593244084498921e-08	1.667437919057792e-06	0.004249525383814619	5.1692223082975055e-06	0.0	0.0	0.0	2.5846119779452738e-08	8.157370330794952e-08	0.0	3.6924808004395957e-06	2.58461886581594e-08	9.940838623137995e-08	2.584737384169589e-08	2.584612801742225e-08	1.6619245108218156e-06	0.0042354742294619585	5.152130266713356e-06	0.0	0.0	0.0	2.5760659547729357e-08	8.265688470020507e-08	0.0	3.6802717461562055e-06	2.5760728678750725e-08	9.907969409443303e-08	2.5761910437908126e-08	2.5760667761896218e-08	1.6564656791089728e-06	0.004221562165551053	5.135207417330803e-06	0.0	0.0	0.0	2.5676045277262946e-08	8.226812306001546e-08	0.0	3.6681834771384687e-06	2.5676114160668556e-08	9.875425373086221e-08	2.5677292531228663e-08	2.5676053467876143e-08	1.6510609800420824e-06	0.004207788060855972	5.118452384065506e-06	0.0	0.0	0.0	2.559227008762855e-08	8.01524384393015e-08	0.0	3.656215002283374e-06	2.5592338166662544e-08	9.843203845894812e-08	2.5593513183933133e-08	2.5592278254933827e-08	1.6457099567450835e-06	0.004194150751022248	5.101863750536108e-06	0.0	0.0	0.0	2.5509326896916112e-08	8.051074150585492e-08	0.0	3.644365507816673e-06	2.5509395000667962e-08	9.811302637075898e-08	2.5510566699599306e-08	2.550933504115594e-08	1.6404122365512951e-06	0.004180649286301737	5.085440361426961e-06	0.0	0.0	0.0	2.542720992854495e-08	8.280709184180075e-08	0.0	3.632634139788666e-06	2.542727868540433e-08	9.779719447676441e-08	2.5428447100576727e-08	2.5427218049959333e-08	1.6351674286954526e-06	0.004167282670821418	5.069181005314993e-06	0.0	0.0	0.0	2.534591312539715e-08	8.075510190999691e-08	0.0	3.6210197388075726e-06	2.5345981105655536e-08	9.748451156460892e-08	2.5347146271119218e-08	2.5345921224223573e-08	1.6299750003277903e-06	0.004154049546605341	5.053084030292414e-06	0.0	0.0	0.0	2.5265428227930107e-08	8.04108348457202e-08	0.0	3.6095214064355577e-06	2.5265495972726777e-08	9.717495344701474e-08	2.5266657922159383e-08	2.5265436304402368e-08	1.6248345414477547e-06	0.0041409488687578965	5.037148165306342e-06	0.0	0.0	0.0	2.5185748880876837e-08	8.125594869826309e-08	0.0	3.598138220695343e-06	2.5185816833145083e-08	9.686849530294192e-08	2.518697559985367e-08	2.5185756935226176e-08	1.6197456321726184e-06	0.004127979567197701	5.021372108669527e-06	0.0	0.0	0.0	2.5106868575798557e-08	8.055910006963306e-08	0.0	3.5868691111949457e-06	2.5106936194613682e-08	9.656510831587643e-08	2.5108091811455077e-08	2.5106876608253682e-08	1.6147077833922586e-06	0.004115140395417244	5.005754344078356e-06	0.0	0.0	0.0	2.502877973117409e-08	7.802641607342962e-08	0.0	3.5757129866453004e-06	2.5028846418554646e-08	9.626476310668439e-08	2.5029998917937032e-08	2.502878774196059e-08	1.609720497207893e-06	0.004102430084510204	4.990293327984672e-06	0.0	0.0	0.0	2.495147462925955e-08	7.57710073462531e-08	0.0	3.5646688417620314e-06	2.4951540468368208e-08	9.596743261153109e-08	2.4952689882306164e-08	2.4951482618599925e-08	1.6047833164028534e-06	0.004089847469248155	4.974987642962623e-06	0.0	0.0	0.0	2.4874946182922974e-08	7.978354729908685e-08	0.0	3.5537359333007053e-06	2.487501314157801e-08	9.56730968208984e-08	2.4876159501849804e-08	2.4874954151037007e-08	1.5998959071262873e-06	0.0040773916987995595	4.9598362540428285e-06	0.0	0.0	0.0	2.4799189217315875e-08	7.826945534874741e-08	0.0	3.5429130116671133e-06	2.4799255691534656e-08	9.538172209384077e-08	2.4800399029404903e-08	2.479919716442177e-08	1.5950576990635331e-06	0.004065061319704777	4.944837393178549e-06	0.0	0.0	0.0	2.472419489220098e-08	7.976685259551804e-08	0.0	3.5321991708822526e-06	2.4724261776697172e-08	9.509328403982445e-08	2.4725402123116266e-08	2.4724202818513366e-08	1.5902682831636636e-06	0.004052855289484092	4.929989792269045e-06	0.0	0.0	0.0	2.4649956867072458e-08	7.898045348298201e-08	0.0	3.5215932658423373e-06	2.4650023381780096e-08	9.48077518308403e-08	2.4651160767254317e-08	2.4649964772803828e-08	1.585527138779494e-06	0.004040772281254626	4.915291837246646e-06	0.0	0.0	0.0	2.4576467071588873e-08	8.00365350442046e-08	0.0	3.5110943459169202e-06	2.4576533852694058e-08	9.452509987424558e-08	2.457766830740365e-08	2.457647495694866e-08	1.580833836890836e-06	0.004028811201644172	4.900742198104172e-06	0.0	0.0	0.0	2.4503718855712115e-08	7.859287828496821e-08	0.0	3.5007012353950843e-06	2.450378495990923e-08	9.424529651801456e-08	2.4504916513584716e-08	2.4503726720907496e-08	1.5761878433698464e-06	0.004016970689413613	4.8863392189831375e-06	0.0	0.0	0.0	2.4431703940146632e-08	7.784232293346185e-08	0.0	3.490412950368916e-06	2.4431769816398177e-08	9.3968315273589e-08	2.443289849843982e-08	2.4431711785381698e-08	1.571588714633198e-06	0.004005249614075654	4.872081524729973e-06	0.0	0.0	0.0	2.4360415449122327e-08	7.629439318787829e-08	0.0	3.4802283892991425e-06	2.436048071178259e-08	9.369412648567835e-08	2.4361606551191285e-08	2.4360423274598897e-08	1.5670359518441425e-06	0.003993646704329935	4.8579675688956814e-06	0.0	0.0	0.0	2.4289845650391447e-08	7.782662825957273e-08	0.0	3.470146650609006e-06	2.428991133529934e-08	9.342270588212415e-08	2.429103436079989e-08	2.428985345630859e-08	1.5625291505308105e-06	0.003982160929364101	4.84399609757997e-06	0.0	0.0	0.0	2.4219988274450656e-08	7.64414224326983e-08	0.0	3.4601665534882912e-06	2.422005342170837e-08	9.315402167355317e-08	2.4221173661591102e-08	2.4219996061005566e-08	1.558067775414276e-06	0.003970790925004349	4.83016545135804e-06	0.0	0.0	0.0	2.4150835024172966e-08	7.69474412301755e-08	0.0	3.450287138403535e-06	2.4150900254575723e-08	9.288804802753521e-08	2.4152017736828573e-08	2.4150842791559825e-08	1.5536513953281594e-06	0.003959535592406991	4.816474293572824e-06	0.0	0.0	0.0	2.4082379216270972e-08	7.842747250168177e-08	0.0	3.440507407784921e-06	2.4082444851233787e-08	9.262475808766498e-08	2.4083559603521345e-08	2.4082386964681897e-08	1.5492795613039574e-06	0.003948393787359683	4.802921232377625e-06	0.0	0.0	0.0	2.4014613891508956e-08	7.486478723401784e-08	0.0	3.43082608361825e-06	2.40146782660573e-08	9.236411744770427e-08	2.4015790315566708e-08	2.4014621621133855e-08	1.5449516934184049e-06	0.003937364031911787	4.789504469944089e-06	0.0	0.0	0.0	2.394753006074185e-08	7.680896660742681e-08	0.0	3.4212423638675222e-06	2.394759488499993e-08	9.210610451517273e-08	2.3948704258711225e-08	2.3947537771767315e-08	1.5406674346475319e-06	0.003926445416171032	4.776222899470101e-06	0.0	0.0	0.0	2.3881122189957696e-08	7.704687550731883e-08	0.0	3.411755165274951e-06	2.3881187125613743e-08	9.185069012681867e-08	2.3882293850147884e-08	2.3881129882568923e-08	1.536426296801845e-06	0.003915636695969606	4.763075007518779e-06	0.0	0.0	0.0	2.3815382711969588e-08	7.75579630215102e-08	0.0	3.402363450569494e-06	2.3815447727336596e-08	9.159784635741207e-08	2.3816551828977044e-08	2.3815390386349317e-08	1.5322278128955874e-06	0.003904936681177677	4.7500593463878735e-06	0.0	0.0	0.0	2.3750304388263977e-08	7.300786210514297e-08	0.0	3.3930659512845455e-06	2.375036781136269e-08	9.134753905771233e-08	2.3751469315929256e-08	2.375031204459262e-08	1.5280714080377653e-06	0.003894343906668818	4.737174133850961e-06	0.0	0.0	0.0	2.3685878307705522e-08	7.589146844754126e-08	0.0	3.3838619849291575e-06	2.368594260038254e-08	9.109974985345553e-08	2.3687041533566977e-08	2.3685885946160264e-08	1.5239567819714544e-06	0.003883857607220711	4.724418439094979e-06	0.0	0.0	0.0	2.3622099816228083e-08	7.621120033884867e-08	0.0	3.3747504169138143e-06	2.362216415265289e-08	9.085444819948564e-08	2.3623260539760922e-08	2.3622107436985286e-08	1.5198834225951597e-06	0.0038734764777257394	4.711790674551946e-06	0.0	0.0	0.0	2.3558960975989084e-08	7.435513497831216e-08	0.0	3.3657301243057817e-06	2.3559024608020632e-08	9.061160386445473e-08	2.3560118473979317e-08	2.3558968579222447e-08	1.5158508233009654e-06	0.0038631992270766304	4.699289269684988e-06	0.0	0.0	0.0	2.3496453934301537e-08	7.264282014952612e-08	0.0	3.3568000992322495e-06	2.349651691168406e-08	9.037118971451835e-08	2.3497608281110337e-08	2.3496461520182136e-08	1.5118585316149155e-06	0.0038530247021261376	4.686912821782292e-06	0.0	0.0	0.0	2.3434571677604252e-08	7.305652459944766e-08	0.0	3.347959436604484e-06	2.3434634728270858e-08	9.013318138286655e-08	2.3435723625531102e-08	2.3434579246301034e-08	1.5079061432759711e-06	0.0038429518725974707	4.674660077600542e-06	0.0	0.0	0.0	2.3373307939678948e-08	7.226209586185218e-08	0.0	3.339207076214808e-06	2.337337063666677e-08	8.98975503267614e-08	2.3374457085785497e-08	2.3373315491359165e-08	1.5039931811155682e-06	0.0038329795224094168	4.6625295578700504e-06	0.0	0.0	0.0	2.3312655324174823e-08	7.267645435371594e-08	0.0	3.3305420836425003e-06	2.3312718096190836e-08	8.966427138974479e-08	2.3313802120926625e-08	2.3312662859003362e-08	1.5001192272160233e-06	0.0038231065864811732	4.650519967009693e-06	0.0	0.0	0.0	2.325260735318444e-08	7.159688045194347e-08	0.0	3.3219633983514307e-06	2.3252669683429417e-08	8.943331602023485e-08	2.3253751307199197e-08	2.325261487132437e-08	1.496283804263914e-06	0.003813331848362346	4.6386298253007094e-06	0.0	0.0	0.0	2.3193156628111635e-08	7.129520365771517e-08	0.0	3.3134700755936453e-06	2.3193218785417277e-08	8.920465878375723e-08	2.319429803136564e-08	2.3193164129723685e-08	1.4924864894476437e-06	0.003803654230500062	4.626857821989896e-06	0.0	0.0	0.0	2.3134296595188544e-08	7.212042684709954e-08	0.0	3.3050611949120363e-06	2.3134358959212524e-08	8.897827489977314e-08	2.313543585022441e-08	2.313430408043156e-08	1.4887268712393236e-06	0.00379407268409804	4.615202681305329e-06	0.0	0.0	0.0	2.307602087555376e-08	7.404282611283922e-08	0.0	3.296735842196035e-06	2.3076083806297933e-08	8.875413975860785e-08	2.3077158364999715e-08	2.3076028344584822e-08	1.4850045408739473e-06	0.0037845861674013935	4.603663136040107e-06	0.0	0.0	0.0	2.3018323133171015e-08	7.11646071599919e-08	0.0	3.2884928308370456e-06	2.301838502082328e-08	8.853222141469461e-08	2.3019457269428507e-08	2.3018330586145434e-08	1.4813189620085701e-06	0.003775193313523113	4.592237523473795e-06	0.0	0.0	0.0	2.296119505443527e-08	7.364541035497924e-08	0.0	3.280331446682698e-06	2.296125760386505e-08	8.831250064140837e-08	2.2962327564443217e-08	2.296120249150549e-08	1.4776698196086636e-06	0.003765893319580142	4.580924866980298e-06	0.0	0.0	0.0	2.2904631756215084e-08	6.899917113692865e-08	0.0	3.2722504371579963e-06	2.2904692787844968e-08	8.809494371730627e-08	2.290576048201572e-08	2.29046391775326e-08	1.4740565464198284e-06	0.0037566847399077164	4.569723408008305e-06	0.0	0.0	0.0	2.2848624445750785e-08	6.987166539016733e-08	0.0	3.2642491059023994e-06	2.2848685698373606e-08	8.787953189474025e-08	2.2849751147621312e-08	2.2848631851463955e-08	1.4704788356340094e-06	0.0037475667925880294	4.558632195435017e-06	0.0	0.0	0.0	2.2793168367427475e-08	7.262175410609403e-08	0.0	3.256326614741947e-06	2.2793230468449267e-08	8.7666242608325e-08	2.2794293694040747e-08	2.279317575768377e-08	1.4669363138803296e-06	0.0037385385260682133	4.547650071781134e-06	0.0	0.0	0.0	2.2738257733847174e-08	7.285521610709256e-08	0.0	3.2484819260800833e-06	2.2738319835227423e-08	8.745504792405202e-08	2.2739380858095814e-08	2.2738265108792587e-08	1.4634285141553367e-06	0.0037295987501732206	4.536775589289794e-06	0.0	0.0	0.0	2.2683885306223278e-08	6.937873699882948e-08	0.0	3.2407139521905417e-06	2.2683946184983574e-08	8.72459185583752e-08	2.2685005025700137e-08	2.2683892666001484e-08	1.4599549459903722e-06	0.0037207462149269604	4.526007227457971e-06	0.0	0.0	0.0	2.263004348203813e-08	7.25084889615595e-08	0.0	3.2330220951393937e-06	2.263010533226212e-08	8.70388384133906e-08	2.263116201131564e-08	2.2630050826790297e-08	1.4565153484182813e-06	0.0037119802552373	4.515344177277094e-06	0.0	0.0	0.0	2.257672821624838e-08	7.03822256493682e-08	0.0	3.2254052155129983e-06	2.2576789301559714e-08	8.683377681409594e-08	2.257784383904409e-08	2.2576735546115158e-08	1.4531092064883273e-06	0.0037032995587358906	4.504784842344974e-06	0.0	0.0	0.0	2.2523931526840304e-08	7.335218116704383e-08	0.0	3.217862662106029e-06	2.252399353455573e-08	8.663071622849193e-08	2.2525045950447388e-08	2.2523938841959607e-08	1.4497362339038493e-06	0.0036947033957787667	4.494328335126514e-06	0.0	0.0	0.0	2.2471648976137667e-08	7.207524752510362e-08	0.0	3.210393343425538e-06	2.2471710391168555e-08	8.642962727165919e-08	2.2472760705072308e-08	2.2471656276646632e-08	1.4463959378810593e-06	0.0036861905104902592	4.483973127940383e-06	0.0	0.0	0.0	2.241987292573123e-08	7.183508563473598e-08	0.0	3.2029964617370955e-06	2.241993428745592e-08	8.623048846690212e-08	2.242098251877645e-08	2.2419880211764407e-08	1.4430879635120929e-06	0.003677759998370892	4.473718120544942e-06	0.0	0.0	0.0	2.2368597874411435e-08	7.177295520730869e-08	0.0	3.195671151139967e-06	2.2368659162357297e-08	8.603327650245594e-08	2.2369705330252984e-08	2.2368605146102013e-08	1.4398119234360764e-06	0.0036694108722152697	4.463562112087666e-06	0.0	0.0	0.0	2.231781781791397e-08	6.95750809417635e-08	0.0	3.1884164532271066e-06	2.2317878307319378e-08	8.583796557620055e-08	2.2318922430650487e-08	2.2317825075393455e-08	1.4365673870266876e-06	0.003661142034556041	4.45350376758578e-06	0.0	0.0	0.0	2.226752608132289e-08	6.973967345404642e-08	0.0	3.1812316286646503e-06	2.2267586547180556e-08	8.5644535783673e-08	2.22686286446307e-08	2.2267533324720722e-08	1.4333540260117272e-06	0.0036529526487753387	4.4435420693715035e-06	0.0	0.0	0.0	2.221771757629811e-08	7.118736367241866e-08	0.0	3.174115903885647e-06	2.221777846716579e-08	8.545296629882062e-08	2.2218818557223596e-08	2.2217724805742535e-08	1.4301714961995724e-06	0.0036448418376845734	4.433675950424301e-06	0.0	0.0	0.0	2.2168386967735613e-08	7.110256945379893e-08	0.0	3.167068366006113e-06	2.216844767736638e-08	8.526323254507894e-08	2.2169485778239354e-08	2.2168394183353553e-08	1.427019387607617e-06	0.0036368085564274935	4.423904139759249e-06	0.0	0.0	0.0	2.211952790070885e-08	6.717113807832098e-08	0.0	3.160088036353855e-06	2.2119587327389626e-08	8.507530817479227e-08	2.212062345697042e-08	2.2119535102625274e-08	1.4238972596786688e-06	0.0036288516822283643	4.4142252716053676e-06	0.0	0.0	0.0	2.2071133546360728e-08	6.784613240868851e-08	0.0	3.153174303794203e-06	2.2071193139401815e-08	8.488917673475687e-08	2.207222731547334e-08	2.2071140734698433e-08	1.420804843770256e-06	0.0036209705304359303	4.404638513156569e-06	0.0	0.0	0.0	2.2023199740660093e-08	6.865661870885462e-08	0.0	3.1463263735150233e-06	2.2023259549932953e-08	8.470481682701703e-08	2.202429179006168e-08	2.2023206915541148e-08	1.4177417850234953e-06	0.003613164196676784	4.3951427643206665e-06	0.0	0.0	0.0	2.1975720983144526e-08	7.048461542829685e-08	0.0	3.139543486112003e-06	2.1975781243352725e-08	8.452220800684614e-08	2.197681156490384e-08	2.1975728144689527e-08	1.4147077447891545e-06	0.003605431817888134	4.385736975257513e-06	0.0	0.0	0.0	2.1928692024611917e-08	6.920979575766476e-08	0.0	3.13282473796759e-06	2.192875189461646e-08	8.434132594715682e-08	2.192978031467502e-08	2.192869917294007e-08	1.4117023170714866e-06	0.0035977723593745674	4.376419887341498e-06	0.0	0.0	0.0	2.188210657193227e-08	6.971900305609574e-08	0.0	3.1261694221439885e-06	2.188216655533139e-08	8.41621516156738e-08	2.1883193090809443e-08	2.188211370716085e-08	1.4087251876919505e-06	0.003590185020436872	4.367190526595648e-06	0.0	0.0	0.0	2.1835959755219557e-08	7.111170994095289e-08	0.0	3.1195768131354992e-06	2.1836020147142736e-08	8.398466548026834e-08	2.1837044814765922e-08	2.183596687746465e-08	1.4057760335353347e-06	0.0035826689776010073	4.35804789133734e-06	0.0	0.0	0.0	2.179024656605937e-08	6.709414017215523e-08	0.0	3.1130458934618613e-06	2.17903055480409e-08	8.380884014860528e-08	2.179132836418015e-08	2.1790253675435818e-08	1.4028543945632103e-06	0.0035752230584445714	4.348990555398025e-06	0.0	0.0	0.0	2.17449598736065e-08	6.97719208023501e-08	0.0	3.1065762267362973e-06	2.174501970334042e-08	8.363466387189493e-08	2.1746040684344548e-08	2.1744966970226646e-08	1.399960083088599e-06	0.003567846784632032	4.340017936946003e-06	0.0	0.0	0.0	2.1700096768702345e-08	6.636981709537509e-08	0.0	3.1001667815487347e-06	2.1700155393536062e-08	8.346210888281939e-08	2.1701174555386043e-08	2.1700103852678444e-08	1.3970926321576929e-06	0.0035605389661175356	4.3311285883731424e-06	0.0	0.0	0.0	2.165565001330369e-08	6.986690945711656e-08	0.0	3.093817150362744e-06	2.1655709765882743e-08	8.32911642092824e-08	2.1656727124549566e-08	2.165565708474542e-08	1.3942518672781473e-06	0.0035532991581923405	4.322321968752816e-06	0.0	0.0	0.0	2.1611616902777365e-08	6.608886603842801e-08	0.0	3.0875262619571904e-06	2.1611675322225803e-08	8.312180101223817e-08	2.1612690893284407e-08	2.1611623961794398e-08	1.3914373024204559e-06	0.0035461261221966245	4.313596571338153e-06	0.0	0.0	0.0	2.156798990338625e-08	6.87181900473032e-08	0.0	3.0812937004264278e-06	2.1568049151244225e-08	8.295400809429871e-08	2.156906295025093e-08	2.1567996950085484e-08	1.3886487588881452e-06	0.003539019402707701	4.304951842168479e-06	0.0	0.0	0.0	2.15247662453269e-08	6.616661279956344e-08	0.0	3.075118512174715e-06	2.152482457809818e-08	8.278775978301197e-08	2.1525836620276617e-08	2.1524773279815147e-08	1.3858858054867892e-06	0.0035319779008130617	4.296386444494679e-06	0.0	0.0	0.0	2.1481939244851408e-08	6.641464619413675e-08	0.0	3.0690001252686806e-06	2.1481997599366677e-08	8.262304068060796e-08	2.1483007899827098e-08	2.1481946267233164e-08	1.3831481899763826e-06	0.003525000973664939	4.287899596357581e-06	0.0	0.0	0.0	2.143950499216318e-08	6.557279643513253e-08	0.0	3.0629377968345386e-06	2.1439563015146026e-08	8.245983078746287e-08	2.1440571588784373e-08	2.143951200254218e-08	1.3804355797693335e-06	0.0035180877736501956	4.2794902667061226e-06	0.0	0.0	0.0	2.1397458332005396e-08	6.54441966098898e-08	0.0	3.0569308743082203e-06	2.1397516257651688e-08	8.2298112535179e-08	2.139852311919881e-08	2.1397465330483912e-08	1.3777476844178523e-06	0.0035112375605490308	4.271157555129604e-06	0.0	0.0	0.0	2.135579476232345e-08	6.657600547393664e-08	0.0	3.0509787425583055e-06	2.1355853021107967e-08	8.21378693630845e-08	2.1356858185149463e-08	2.1355801749002604e-08	1.3750842309055237e-06	0.0035044496385655557	4.2629006152574155e-06	0.0	0.0	0.0	2.1314510051263303e-08	6.78364754564429e-08	0.0	3.045080737960837e-06	2.1314568660324364e-08	8.197908340506678e-08	2.1315572141267387e-08	2.131451702624325e-08	1.3724449230658051e-06	0.003497723252906248	4.25471852894876e-06	0.0	0.0	0.0	2.1273599608119754e-08	6.591166148047272e-08	0.0	3.0392360534120026e-06	2.1273657525831362e-08	8.182173293240394e-08	2.1274659337824097e-08	2.1273606571499412e-08	1.3698293976211767e-06	0.003491057477745331	4.246610170007395e-06	0.0	0.0	0.0	2.1233057801909766e-08	6.810260852332465e-08	0.0	3.0334442176061383e-06	2.1233116318559516e-08	8.16658052563692e-08	2.1234116475679456e-08	2.123306475378626e-08	1.3672374483978784e-06	0.003484451787635756	4.238574899285531e-06	0.0	0.0	0.0	2.1192881436893958e-08	6.901744017299054e-08	0.0	3.0277045542907733e-06	2.119294030492851e-08	8.151128217088944e-08	2.119393882106486e-08	2.1192888377363962e-08	1.3646687731019452e-06	0.0034779054121684785	4.230611779645921e-06	0.0	0.0	0.0	2.1153065827384792e-08	6.739619265900869e-08	0.0	3.0220162939012292e-06	2.1153124098230997e-08	8.13581429578661e-08	2.1154120987025842e-08	2.1153072756543674e-08	1.362123025338963e-06	0.0034714174685449334	4.2227197372315874e-06	0.0	0.0	0.0	2.1113605604095662e-08	6.87592679157398e-08	0.0	3.0163789485268264e-06	2.1113664283178197e-08	8.12063744815754e-08	2.111465955818704e-08	2.111361252203708e-08	1.3595999906551461e-06	0.003464987410216922	4.2148981072243275e-06	0.0	0.0	0.0	2.1074497442934985e-08	6.529478646039342e-08	0.0	3.010791666098995e-06	2.1074554895586105e-08	8.105595380285609e-08	2.1075548570066396e-08	2.1074504349752023e-08	1.3570992837002478e-06	0.003458614255107325	4.207145694996788e-06	0.0	0.0	0.0	2.1035735370763922e-08	6.749626947280665e-08	0.0	3.0052541024677295e-06	2.103579352641065e-08	8.090687165615418e-08	2.1036785613613834e-08	2.103574226654758e-08	1.354620757286614e-06	0.0034522976280955825	4.199462044267264e-06	0.0	0.0	0.0	2.099731710617393e-08	6.774295209698577e-08	0.0	2.999765561034322e-06	2.0997375299672822e-08	8.075910928770997e-08	2.09983658126369e-08	2.099732399101521e-08	1.3521640986145685e-06	0.0034460367319997898	4.191846185327212e-06	0.0	0.0	0.0	2.0959237800620828e-08	6.762009811086942e-08	0.0	2.9943254257786326e-06	2.0959295903399586e-08	8.061265011301628e-08	2.0960284854993454e-08	2.095924467460927e-08	1.349729032501322e-06	0.0034398308655047023	4.184297265086711e-06	0.0	0.0	0.0	2.0921493188653846e-08	6.482073585092954e-08	0.0	2.9889329745531517e-06	2.092155028278938e-08	8.046747469053494e-08	2.0922537685649304e-08	2.0921500051877803e-08	1.347315233818084e-06	0.003433679200008037	4.17681427561418e-06	0.0	0.0	0.0	2.088407823061346e-08	6.6539166221471e-08	0.0	2.9835878397117895e-06	2.088413586434683e-08	8.032357312220748e-08	2.0885121731081635e-08	2.088408508315968e-08	1.3449225437871286e-06	0.003427581330852511	4.16939672469562e-06	0.0	0.0	0.0	2.0846990465429528e-08	6.498982467046403e-08	0.0	2.9782892902114743e-06	2.084704753101111e-08	8.018092572703718e-08	2.0848031873987262e-08	2.0846997307384607e-08	1.3425506327674728e-06	0.003421536417936856	4.1620435904102495e-06	0.0	0.0	0.0	2.081022478349645e-08	6.397012994459958e-08	0.0	2.9730367787377762e-06	2.0810281451718134e-08	8.003951777016593e-08	2.0811264283164204e-08	2.0810231614945298e-08	1.340199257180768e-06	0.0034155438404902126	4.1547541176463225e-06	0.0	0.0	0.0	2.077377740925455e-08	6.42252577488265e-08	0.0	2.9678298028478576e-06	2.077383410948052e-08	7.989933572472216e-08	2.077481544151183e-08	2.0773784230281132e-08	1.3378681944172471e-06	0.0034096030311801485	4.14752761629823e-06	0.0	0.0	0.0	2.0737644892175025e-08	6.690518034181193e-08	0.0	2.9626679284469837e-06	2.07377024657105e-08	7.976036790383191e-08	2.073868231036645e-08	2.073765170286254e-08	1.335557253769043e-06	0.003403713503976254	4.140363495161562e-06	0.0	0.0	0.0	2.0701824276235324e-08	6.374279007071008e-08	0.0	2.9575503274516932e-06	2.0701880724129367e-08	7.962259201412372e-08	2.070285909314171e-08	2.0701831076666466e-08	1.3332660593818825e-06	0.0033978743010035116	4.133260589044968e-06	0.0	0.0	0.0	2.0666309735476528e-08	6.577348564661347e-08	0.0	2.9524767033982313e-06	2.0666366809491433e-08	7.948600007388346e-08	2.0667343714591315e-08	2.066631652573184e-08	1.3309944847991817e-06	0.003392085099975953	4.126218505933726e-06	0.0	0.0	0.0	2.0631099309825064e-08	6.310028542420309e-08	0.0	2.9474463029598293e-06	2.0631155448773088e-08	7.935057180225815e-08	2.063213090142605e-08	2.063110608998512e-08	1.3287421891721246e-06	0.0033863450322298965	4.119236189159429e-06	0.0	0.0	0.0	2.0596187715937057e-08	6.341752559889102e-08	0.0	2.942458736586221e-06	2.059624391518148e-08	7.92162967115846e-08	2.0597217926793618e-08	2.059619448608058e-08	1.3265090019893007e-06	0.0033806536632061813	4.112313110128959e-06	0.0	0.0	0.0	2.0561572310846515e-08	6.287780391228284e-08	0.0	2.9375134437412605e-06	2.0561628285121722e-08	7.908315971111751e-08	2.056260086693991e-08	2.0561579071051847e-08	1.3242946724690306e-06	0.003375010353777226	4.105448491397168e-06	0.0	0.0	0.0	2.052724920732661e-08	6.622638779644518e-08	0.0	2.932610098361623e-06	2.0527306276176718e-08	7.895115202233025e-08	2.0528277439421452e-08	2.0527255957670986e-08	1.3220990596261004e-06	0.003369414744631512	4.0986418959068615e-06	0.0	0.0	0.0	2.0493216220091214e-08	6.310046709951207e-08	0.0	2.9277478844145477e-06	2.0493272176427832e-08	7.882025167631335e-08	2.0494241932006755e-08	2.0493222960651718e-08	1.3199217923579387e-06	0.00336386589000456	4.091892173196165e-06	0.0	0.0	0.0	2.0459467596828757e-08	6.555378955427301e-08	0.0	2.9229265659763246e-06	2.045952433438584e-08	7.869045232118461e-08	2.0460492693230016e-08	2.045947432768028e-08	1.3177627718044827e-06	0.0033583635379407866	4.0851990168029585e-06	0.0	0.0	0.0	2.0426001805228835e-08	6.507968030180092e-08	0.0	2.9181455138979903e-06	2.0426058346214482e-08	7.856173701911778e-08	2.042702531904703e-08	2.0426008526446478e-08	1.3156217143135377e-06	0.003352906965542873	4.078561547376485e-06	0.0	0.0	0.0	2.0392814448536235e-08	6.318273903858687e-08	0.0	2.913404168666531e-06	2.0392870295491263e-08	7.843409070695394e-08	2.0393835892865527e-08	2.0392821160193642e-08	1.313498368741707e-06	0.003347495532762193	4.07197898634868e-06	0.0	0.0	0.0	2.035990163390946e-08	6.347134110625496e-08	0.0	2.9087021536871905e-06	2.035995754611536e-08	7.830750324584552e-08	2.036092177852178e-08	2.03599083360791e-08	1.3113925698669243e-06	0.0033421288185201997	4.065450821522894e-06	0.0	0.0	0.0	2.0327260800364827e-08	6.41554720113974e-08	0.0	2.9040390115634855e-06	2.032731689642628e-08	7.818196232171672e-08	2.0328279774239605e-08	2.0327267493118762e-08	1.3093041140849271e-06	0.003336806303921915	4.0589764217100604e-06	0.0	0.0	0.0	2.029488879195622e-08	6.50264658377141e-08	0.0	2.899414283327293e-06	2.0294945133762248e-08	7.805745557817923e-08	2.029590666724133e-08	2.0294895475365716e-08	1.3072327971246824e-06	0.0033315274683730235	4.052555153654139e-06	0.0	0.0	0.0	2.0262782442402652e-08	6.153269564434046e-08	0.0	2.8948272981496994e-06	2.0262837562560553e-08	7.793396495538293e-08	2.0263797761722883e-08	2.0262789116538174e-08	1.3051783150805315e-06	0.0033262915373609946	4.046186075213809e-06	0.0	0.0	0.0	2.0230937040995816e-08	6.445818078061988e-08	0.0	2.890277903260557e-06	2.0230993113372526e-08	7.781148634006214e-08	2.0231951988293628e-08	2.023094370592616e-08	1.3031406071077029e-06	0.0033210983558130003	4.039868997779223e-06	0.0	0.0	0.0	2.0199351644686944e-08	6.209232093534903e-08	0.0	2.8857653965038802e-06	2.019940687136867e-08	7.769000082903354e-08	2.0200364431859833e-08	2.019935830048134e-08	1.3011193542538122e-06	0.0033159471108703074	4.033602932560934e-06	0.0	0.0	0.0	2.016802130952694e-08	6.075525682694907e-08	0.0	2.881289378675688e-06	2.0168076042208972e-08	7.756949767483797e-08	2.016903229799302e-08	2.0168027956252768e-08	1.2991143797485903e-06	0.003310837352024701	4.027387331559128e-06	0.0	0.0	0.0	2.013694329551612e-08	6.461236260444769e-08	0.0	2.876849660015544e-06	2.013699929754058e-08	7.744997176842508e-08	2.0137954258370347e-08	2.0136949933240153e-08	1.2971256048950792e-06	0.003305768878707596	4.021221950818136e-06	0.0	0.0	0.0	2.0106116382876404e-08	6.486770107117112e-08	0.0	2.872445640090682e-06	2.0106172434542775e-08	7.733140694510556e-08	2.010712610996097e-08	2.0106123011665673e-08	1.2951527581276185e-06	0.0033007409988254585	4.015105948455074e-06	0.0	0.0	0.0	2.007553636219189e-08	6.476904177416231e-08	0.0	2.8680768740830265e-06	2.0075592339609945e-08	7.721379122947635e-08	2.0076544739037526e-08	2.0075542982111955e-08	1.293195640754973e-06	0.003295753206005065	4.00903870851033e-06	0.0	0.0	0.0	2.0045200153663694e-08	6.326525216785888e-08	0.0	2.8637428704987615e-06	2.004525557243482e-08	7.709711138959046e-08	2.0046206705142265e-08	2.004520676477927e-08	1.2912540320648473e-06	0.003290804937752729	4.0030195467549215e-06	0.0	0.0	0.0	2.0015104336145837e-08	6.268531411520483e-08	0.0	2.8594432544243746e-06	2.0015159508705987e-08	7.698135733194474e-08	2.0016109383880014e-08	2.001511093852061e-08	1.2893277659943188e-06	0.003285895770848502	3.997047948382433e-06	0.0	0.0	0.0	1.9985246335605702e-08	6.412562053987691e-08	0.0	2.855177714631202e-06	1.9985301969870734e-08	7.686652067749154e-08	1.998625059664978e-08	1.998525292930277e-08	1.2874167062621611e-06	0.0032810253579710845	3.99112349091477e-06	0.0	0.0	0.0	1.995562403965249e-08	6.35116271816141e-08	0.0	2.8509457440768174e-06	1.9955679406796868e-08	7.675258777572686e-08	1.9956626794153436e-08	1.9955630624734654e-08	1.285520624383314e-06	0.003276193116818371	3.985245466025145e-06	0.0	0.0	0.0	1.99262339066511e-08	6.093492344778634e-08	0.0	2.8467468507883553e-06	1.9926288375828226e-08	7.663954538182351e-08	1.9927234532579846e-08	1.992624048318e-08	1.2836392991157284e-06	0.0032713984835468783	3.979413187841687e-06	0.0	0.0	0.0	1.9897072507241107e-08	6.08457471704717e-08	0.0	2.842580753305899e-06	1.9897126906782423e-08	7.652738591815787e-08	1.9898071841709325e-08	1.98970790752773e-08	1.2817726076765955e-06	0.0032666411452364013	3.97362627573292e-06	0.0	0.0	0.0	1.9868137938264894e-08	6.470323731841011e-08	0.0	2.838447252928594e-06	1.9868193608744786e-08	7.641610403505787e-08	1.9869137330635957e-08	1.98681444978687e-08	1.2799204659810698e-06	0.003261920887588463	3.967884469037617e-06	0.0	0.0	0.0	1.983942889641641e-08	6.36327036837199e-08	0.0	2.834345720245673e-06	1.9839484076081984e-08	7.630568278778649e-08	1.984042659348269e-08	1.9839435447648253e-08	1.2780825876274692e-06	0.003257236980701151	3.962186879876364e-06	0.01593948890645831	0.0	0.0	1.7991610356429188e-06	2.4089213025845508e-05	5.184354617181403e-06	1.9810940942296892e-08	2.197271357747065e-08	1.8941247144690594e-05	2.2339856276200094e-08	0.04912658747980604	2.9732038838004e-05	0.03867286473994861	1.8281158935298594e-05	0.005651635567299717	3.420443630213327e-06	0.004449018013387119	2.102306909262684e-06	4.140092824767902e-09	8.280182613376561e-07	2.670928708913939e-07	0.0015294801476472256	2.1972706026513527e-08	4.3945396951121104e-06	1.4175447342373016e-06	5.303487269523917	0.9950322080256058	3.2208025605838915e-05	7.307009645325436e-05	3.7374063079450156e-05	467.0907677247955	469.59727427373605	0.27090092341444705	3.843042979600737e-09	1.8434586726932217e-05	2.2776777266287307e-08	4.3730964424324173e-07	6.9638330439279385e-09	2.2777637751469195e-08	4.373261661823961e-07	6.9640961437316844e-09	2.2778498297138093e-08	4.37342689279852e-07	6.964359261979767e-09	2.2657772424562464e-08	4.373592107551596e-07	6.964622354395547e-09	9.298946788404956e-06	4.3730662641595954e-07	6.963784988760039e-09	1.2866514043631537e-05	4.3729298630463614e-07	6.963567779791079e-09	1.2866108621751017e-05	4.372792170524989e-07	6.963348513412468e-09	1.2865696504680467e-05	4.3726520966737946e-07	6.96312545407556e-09	2.277532215991984e-08	4.3728172091603765e-07	6.9633883835401636e-09	2.2654612655596972e-08	4.372982301132365e-07	6.963651280333899e-09	1.2866246331925701e-05	4.372838880320689e-07	6.963422890394946e-09	9.29733054919539e-06	4.372306457201623e-07	6.9625750441030735e-09	2.277352174906765e-08	4.3724713592823483e-07	6.962837638467149e-09	2.277438067369575e-08	4.3726362666999534e-07	6.963100241326937e-09	1.28652088827342e-05	4.3724860333177205e-07	6.962861001810327e-09	2.277445709449025e-08	4.37265077314524e-07	6.963123337775477e-09	2.2653750280685432e-08	4.372815489715926e-07	6.96338563670337e-09	2.2776173130028558e-08	4.3729802382276017e-07	6.963647986492561e-09	2.2655457200188984e-08	4.3731449632904445e-07	6.96391029893903e-09	2.2777889251999e-08	4.373309720115338e-07	6.964172661962114e-09	1.2867174772046906e-05	4.3731539393830765e-07	6.963924588235663e-09	1.2866700965656039e-05	4.3729926634509204e-07	6.9636677635540594e-09	2.265552157822187e-08	4.3731570013358183e-07	6.963929459427481e-09	2.277795195976633e-08	4.3733213699988066e-07	6.964191204310779e-09	2.2778808103505696e-08	4.373485741815647e-07	6.964452954214559e-09	9.298677584047755e-06	4.372939017420425e-07	6.963582333095589e-09	2.2655243731850394e-08	4.373103221709332e-07	6.963843816219548e-09	2.2656094455106926e-08	4.3732674289072317e-07	6.964105303974171e-09	1.2867007693006052e-05	4.3730963388526265e-07	6.963832850719965e-09	2.2777636216426216e-08	4.373260360110357e-07	6.9640940423749454e-09	2.2656908709429496e-08	4.37342435660399e-07	6.964355194593684e-09	2.2657758354575333e-08	4.373588355743746e-07	6.9646163510250025e-09	9.298881671557998e-06	4.3730343142319406e-07	6.963734077842266e-09	2.2777313320311038e-08	4.373198196160106e-07	6.963995047623698e-09	2.2778166928463267e-08	4.3733620807267763e-07	6.964256021605762e-09	2.2657435879572448e-08	4.373525940471863e-07	6.964516956060431e-09	9.29874369054214e-06	4.3729690933821506e-07	6.963630215242683e-09	1.2866093488814709e-05	4.372784600740731e-07	6.963336419607755e-09	1.2865536343744082e-05	4.37259478068337e-07	6.963034140781156e-09	2.2653461454765123e-08	4.372758099039113e-07	6.9632942131326225e-09	2.2654307583837984e-08	4.372921420800289e-07	6.963554290907191e-09	9.297439431775218e-06	4.3723543680525165e-07	6.962651298954452e-09	2.265221623194308e-08	4.372517573633262e-07	6.962911191730375e-09	2.2653061775260495e-08	4.3726807830665696e-07	6.963171090641818e-09	9.296924471696322e-06	4.372111811973998e-07	6.962265044161372e-09	9.295712127107662e-06	4.371541320154396e-07	6.9613565763461084e-09	9.294497163904901e-06	4.3709696116934164e-07	6.9604461714762705e-09	9.293280296418755e-06	4.370397029785759e-07	6.959534376104898e-09	2.27635792054364e-08	4.3705599277044125e-07	6.959793779012733e-09	9.292408736493146e-06	4.369986859805729e-07	6.958881210194829e-09	9.291190534817958e-06	4.369413706949148e-07	6.957968506540134e-09	9.289972957041088e-06	4.36884088433438e-07	6.95705632924459e-09	2.2634015799672765e-08	4.3690036909797245e-07	6.957315586870028e-09	2.263485925966095e-08	4.3691665068224644e-07	6.957574859144682e-09	1.2854867421469164e-05	4.3689662277455544e-07	6.957255930182082e-09	9.289026437897707e-06	4.368395344386641e-07	6.95634684218295e-09	9.28781646561893e-06	4.367826225007058e-07	6.955440563667493e-09	9.286611033337823e-06	4.367259295440027e-07	6.9545377727394034e-09	2.2625822969354497e-08	4.367422339814556e-07	6.954797409031135e-09	2.262666765084563e-08	4.367585397649268e-07	6.955057066761037e-09	2.2748936503703415e-08	4.367748496332237e-07	6.955316789542451e-09	2.2628357367611307e-08	4.3679115815434486e-07	6.95557649087452e-09	2.2629202263359985e-08	4.3680746806539675e-07	6.95583621434351e-09	2.2751484935142928e-08	4.368237821040163e-07	6.95609600354414e-09	2.2752334653954558e-08	4.3684009755898597e-07	6.9563558153020874e-09	2.2631737673058176e-08	4.3685641171722347e-07	6.956615606413326e-09	2.2754034174269827e-08	4.368727300398938e-07	6.956875463842813e-09	2.263342827241785e-08	4.368890470872982e-07	6.957135300967137e-09	9.288883029561069e-06	4.368327837424319e-07	6.9562393519696715e-09	2.2631359037128834e-08	4.368491136462677e-07	6.956499393832956e-09	9.288040681616621e-06	4.367931708040407e-07	6.955608548973068e-09	2.2629306981510127e-08	4.368095152033068e-07	6.955868821681279e-09	1.2851783281679156e-05	4.367918051772329e-07	6.955586807330429e-09	1.2851279815435226e-05	4.367747155070836e-07	6.955314672249246e-09	2.2628351021004414e-08	4.367911025220056e-07	6.955575623625019e-09	9.286833827287751e-06	4.3673647501764883e-07	6.9547057257490395e-09	2.274778783475156e-08	4.367528846341412e-07	6.95496703705202e-09	2.274864252250605e-08	4.3676929607267776e-07	6.955228377372752e-09	2.262807021034983e-08	4.367857065950837e-07	6.95548970310756e-09	2.2750352043123686e-08	4.368021217126159e-07	6.95575110201909e-09	1.2851624239340909e-05	4.3678649062688353e-07	6.955502194623257e-09	9.286756992735784e-06	4.3673294243075384e-07	6.954649484343713e-09	9.28562734754348e-06	4.366798590100926e-07	6.953804175347418e-09	9.284507570935629e-06	4.3662724441295203e-07	6.952966332030733e-09	9.283397616180487e-06	4.3657509480702403e-07	6.952135893289234e-09	1.2845032750896802e-05	4.365626855671569e-07	6.951938291234281e-09	2.2617364886650683e-08	4.365792295522683e-07	6.9522017422751825e-09	1.2845172824066386e-05	4.3656750883220517e-07	6.952015103847138e-09	9.282153480863164e-06	4.365167715731757e-07	6.951207154712568e-09	2.273634222583012e-08	4.3653335825965235e-07	6.951471285709946e-09	2.2737206145225946e-08	4.365499466978346e-07	6.9517354446011105e-09	1.2844339726204907e-05	4.365393069594674e-07	6.951566018707221e-09	2.2737515436837323e-08	4.365559138322932e-07	6.951830471129477e-09	9.281919588674942e-06	4.365058974625444e-07	6.951034000519943e-09	9.280860196008056e-06	4.3645612751489366e-07	6.9502414534824025e-09	2.2733182089927292e-08	4.3647275628851677e-07	6.950506254612896e-09	9.280158864173286e-06	4.364231951166017e-07	6.949717031566697e-09	9.279107049508222e-06	4.3637377521845093e-07	6.9489300575861296e-09	1.2839185216170365e-05	4.3636434105994526e-07	6.9487798253642395e-09	1.2838902118788728e-05	4.3635475261210777e-07	6.9486271349354315e-09	1.2838610301554315e-05	4.3634485830290845e-07	6.9484695726140835e-09	2.2606075040463232e-08	4.363614757441451e-07	6.948734193096696e-09	9.277781276900657e-06	4.3631156031274395e-07	6.94793932463575e-09	1.2837315282007537e-05	4.3630086211280717e-07	6.947768958710978e-09	1.2836979758537052e-05	4.3628944857817866e-07	6.947587200456088e-09	9.276222158573544e-06	4.362382263198076e-07	6.946771519405874e-09	2.2721829011404334e-08	4.362547676782877e-07	6.947034928181046e-09	2.2722690604922464e-08	4.362713090546554e-07	6.947298337236678e-09	9.275827219719953e-06	4.362196313967838e-07	6.9464754036716926e-09	1.2834528638268759e-05	4.362060672123119e-07	6.946259395479787e-09	2.2720153957312286e-08	4.362225486054482e-07	6.946521849291373e-09	2.2599737384991615e-08	4.3623902699485593e-07	6.946784255267175e-09	2.2721870745667024e-08	4.3625550790680676e-07	6.94704670140906e-09	1.2835551411445823e-05	4.362407704224844e-07	6.946812008625405e-09	9.275135463395142e-06	4.3618695375873294e-07	6.9459550116960645e-09	2.271915868775772e-08	4.36203366256405e-07	6.946216368362771e-09	2.2720013574862248e-08	4.362197783715594e-07	6.946477718935201e-09	2.2599594164416983e-08	4.3623618734026333e-07	6.946739019400046e-09	1.2834927491043848e-05	4.362194480761834e-07	6.946472449214163e-09	2.2720851537692757e-08	4.362358175969748e-07	6.946733121494021e-09	2.2721704184801484e-08	4.3625218668779106e-07	6.946993786924753e-09	1.2835364668768428e-05	4.362342256357941e-07	6.9467077607507436e-09	2.2721621659986147e-08	4.3625055282342105e-07	6.946967758907195e-09	2.2601189265005516e-08	4.362668768561998e-07	6.9472277068236535e-09	1.2835764575768476e-05	4.362477309484779e-07	6.946922813040527e-09	2.2722325609028165e-08	4.3626401724526514e-07	6.9471821600507675e-09	9.275568169759223e-06	4.3620697466440343e-07	6.946273793173126e-09	2.2598932485647185e-08	4.362232308512315e-07	6.946532660717006e-09	2.2599774709226535e-08	4.3623948671075237e-07	6.946791523048357e-09	2.2600616915221818e-08	4.362557422417856e-07	6.9470503801484995e-09	1.2835388098598433e-05	4.362347797845395e-07	6.946716560341347e-09	2.272165213807328e-08	4.362510026354538e-07	6.94697489706128e-09	2.2722497141895683e-08	4.362672252702945e-07	6.947233230340862e-09	1.2835701577461694e-05	4.362453458310305e-07	6.9468848093280775e-09	1.2835038661925434e-05	4.3622273607437653e-07	6.946524759723916e-09	2.2599751058872708e-08	4.36238899491331e-07	6.946782150076444e-09	1.283483403542584e-05	4.3621570693728104e-07	6.9464128212395214e-09	2.2599387573691038e-08	4.3623185060250573e-07	6.94666989710702e-09	2.260022395506657e-08	4.362479945675991e-07	6.946926977752122e-09	2.272234250119017e-08	4.3626414152580735e-07	6.947184106062747e-09	9.275524232003487e-06	4.3620448334923037e-07	6.946234091873757e-09	9.274254604326657e-06	4.3614472883764315e-07	6.9452825444257095e-09	1.2832052682337852e-05	4.361210377409452e-07	6.944905280582512e-09	2.2594484568433632e-08	4.3613716300428537e-07	6.9451620635464654e-09	2.271657133211932e-08	4.3615329181107335e-07	6.945418902940995e-09	1.2832309256630116e-05	4.3612972283102214e-07	6.945043585449335e-09	2.2716184342544232e-08	4.361458564776362e-07	6.945300501970999e-09	9.273015014295304e-06	4.360863194301829e-07	6.944352420795085e-09	2.2713924034043792e-08	4.36102461872333e-07	6.944609477420005e-09	9.272098571404562e-06	4.3604320950496936e-07	6.943665930446154e-09	1.2829107416349805e-05	4.3602087589600427e-07	6.9433102892133565e-09	1.2828471672542115e-05	4.3599928104779227e-07	6.942966413531661e-09	2.2709391452807115e-08	4.360154825584868e-07	6.943224410919583e-09	2.271023530428643e-08	4.3603168595707745e-07	6.94348243837543e-09	1.2828817355800645e-05	4.3601105692256136e-07	6.943153943836849e-09	2.2710004968946496e-08	4.360272935828837e-07	6.9434125010028015e-09	2.258962983234468e-08	4.3604352961838606e-07	6.943671048223141e-09	2.2711696298441406e-08	4.360597704604689e-07	6.943929671988879e-09	2.2712542198805653e-08	4.360760134185876e-07	6.944188329454798e-09	2.2713388210402565e-08	4.360922585082876e-07	6.944447020868249e-09	1.2830634867771565e-05	4.3607287275542083e-07	6.94413832582252e-09	2.2713224776094035e-08	4.3608915618452474e-07	6.9443976277898335e-09	2.259283487562933e-08	4.3610543915772995e-07	6.944656922500936e-09	2.2714920985564702e-08	4.3612172712812134e-07	6.944916296792165e-09	2.271576934022207e-08	4.3613801739101735e-07	6.945175707593181e-09	2.271661781528495e-08	4.3615430995979327e-07	6.945435155116798e-09	1.2832499236309111e-05	4.361362934660801e-07	6.945148265366456e-09	2.27165280796227e-08	4.361526281640208e-07	6.945408383783831e-09	2.2596123201742587e-08	4.3616896252665916e-07	6.945668496864963e-09	9.273600820920934e-06	4.3611404101837664e-07	6.944793920391787e-09	2.271536898522331e-08	4.3613041206348897e-07	6.94505461762592e-09	1.2831861369059287e-05	4.361147343535107e-07	6.944804972111807e-09	1.2831434851565053e-05	4.3610031682030236e-07	6.944575394069888e-09	2.2593412403129828e-08	4.361167747617925e-07	6.9448374750828225e-09	1.28315305320922e-05	4.3610365645359426e-07	6.9446285860597685e-09	1.283117707330372e-05	4.3609173066485756e-07	6.9444386865689626e-09	9.27204245970621e-06	4.3604117587435924e-07	6.943633646394909e-09	2.2590347048467577e-08	4.3605775021097996e-07	6.943897580880649e-09	1.2829880462015694e-05	4.3604782223247876e-07	6.9437394936772776e-09	2.2711917254805442e-08	4.3606443716116554e-07	6.9440040745329904e-09	2.2712782633004685e-08	4.360810543599725e-07	6.94426869153853e-09	1.2830592582787232e-05	4.360721148361418e-07	6.944126343542972e-09	2.2591948624429087e-08	4.3608876182830276e-07	6.9443914349464435e-09	2.2592811048644707e-08	4.3610541092186326e-07	6.944656559812176e-09	2.2714916097080645e-08	4.3612206492765173e-07	6.94492176290054e-09	1.283182162127002e-05	4.3611397243337627e-07	6.944792901766522e-09	9.272561420934541e-06	4.3606593600496355e-07	6.9440279612907406e-09	2.271285885697536e-08	4.3608263189293137e-07	6.944293831240403e-09	2.2592492287821636e-08	4.360993267015524e-07	6.944559684000094e-09	1.2831177735388608e-05	4.3609221644112256e-07	6.944446461520529e-09	1.2830973034028069e-05	4.360853154318197e-07	6.944336569581843e-09	1.2830768900551531e-05	4.3607842288088564e-07	6.944226810653894e-09	9.27181112987996e-06	4.360308797881667e-07	6.943469721645354e-09	2.2711030548605843e-08	4.36047593409712e-07	6.943735873777675e-09	2.2590674677589008e-08	4.360643050481039e-07	6.9440019943256335e-09	2.259154047380889e-08	4.3608101751767203e-07	6.944268128105451e-09	2.2713642022007887e-08	4.360977336337302e-07	6.9445343199490205e-09	9.272218955238863e-06	4.360500883038824e-07	6.9437756017649235e-09	9.271201469108867e-06	4.360022578198144e-07	6.943013934259268e-09	1.2828291002108418e-05	4.359942795412262e-07	6.9428868803419535e-09	2.2587911454589015e-08	4.3601094877385083e-07	6.943152325463026e-09	9.270350848021623e-06	4.3596225912165085e-07	6.94237697432429e-09	1.2827071056629628e-05	4.35952792470778e-07	6.942226216651573e-09	9.269089124302167e-06	4.3590288459494764e-07	6.9414314645482054e-09	2.270436203409226e-08	4.359194736207191e-07	6.941695632315031e-09	1.2825756714916163e-05	4.3590805667255753e-07	6.941513815587342e-09	2.258344376437412e-08	4.3592459882430685e-07	6.9417772368789554e-09	1.282586947482178e-05	4.359118330151867e-07	6.941573939700684e-09	1.2825454967238254e-05	4.3589768122735353e-07	6.941348571271006e-09	2.2582906353656612e-08	4.359141258793943e-07	6.941610439900006e-09	1.2825481351417476e-05	4.3589850185940486e-07	6.941361626901176e-09	1.2824981475681262e-05	4.3588143125853305e-07	6.941089778089991e-09	2.2703245205704585e-08	4.3589777508760767e-07	6.941350041169019e-09	2.270409651882047e-08	4.3591411814999487e-07	6.941610292036592e-09	1.2825399187077108e-05	4.358955346672573e-07	6.94131435187183e-09	2.258279608918324e-08	4.3591182331570695e-07	6.941573736243604e-09	2.2583639998689968e-08	4.35928111213332e-07	6.941833108657286e-09	2.27056770594975e-08	4.359444010750989e-07	6.942092512346793e-09	1.2826249145374142e-05	4.3592432262511255e-07	6.941772766432146e-09	9.268329016563875e-06	4.358665267429571e-07	6.940852402340171e-09	2.2702470239841073e-08	4.358827338868162e-07	6.941110488842845e-09	1.2824376569056278e-05	4.358605155252095e-07	6.940756667782782e-09	1.2823693519624213e-05	4.3583720838356516e-07	6.940385509823639e-09	1.2822982854597354e-05	4.3581296737130303e-07	6.939999481982886e-09	2.2699682505710922e-08	4.3582905948144657e-07	6.940255736768839e-09	9.266252007366076e-06	4.357684805836155e-07	6.939291058449868e-09	2.269736591205152e-08	4.35784553032885e-07	6.939547000187955e-09	1.28214036106906e-05	4.357591561125238e-07	6.939142568131303e-09	1.282064639651767e-05	4.35733356617303e-07	6.938731727072806e-09	1.2819883210688877e-05	4.357073653119801e-07	6.9383178333449395e-09	9.263651567553085e-06	4.356459376068656e-07	6.9373396430962044e-09	2.2690985550834416e-08	4.356619684521369e-07	6.937594922539823e-09	2.269182053383694e-08	4.356780002332936e-07	6.93785021689056e-09	1.2818264066508936e-05	4.356522740325698e-07	6.937440547993785e-09	1.2817519434700637e-05	4.3562694902179044e-07	6.937037269458725e-09	1.2816791986049571e-05	4.356022217847757e-07	6.936643511656666e-09	2.256760729771124e-08	4.3561829420891023e-07	6.936899453395935e-09	1.2816561089794695e-05	4.355943857312531e-07	6.936518735300235e-09	1.2815884867469005e-05	4.3557142651606156e-07	6.93615313484428e-09	1.2815240379765465e-05	4.3554955912553727e-07	6.935804922050417e-09	9.260373271259211e-06	4.3549180608264583e-07	6.934885255443505e-09	1.2812960422006004e-05	4.354721649738132e-07	6.934572496092815e-09	2.268193638184211e-08	4.354884173287549e-07	6.9348313032952325e-09	9.25910811941895e-06	4.354324253731183e-07	6.933939681635499e-09	2.2679866415090718e-08	4.3544871557975366e-07	6.93419909161537e-09	2.2559654909984602e-08	4.3546500568616964e-07	6.934458500002817e-09	1.2812245063745198e-05	4.3544798559012494e-07	6.934187479183001e-09	1.2811782999325142e-05	4.354323603969368e-07	6.933938671180504e-09	2.25588070524405e-08	4.3544875002827196e-07	6.934199664442886e-09	1.2811845075242507e-05	4.3543455787610745e-07	6.933973676343706e-09	1.2811463780172762e-05	4.3542168630996566e-07	6.9337687171335154e-09	1.281111896639814e-05	4.3541005644357225e-07	6.933583530378258e-09	9.257552689956897e-06	4.3535980094600554e-07	6.932783256387182e-09	2.2676081369940303e-08	4.353763624547208e-07	6.9330469866056505e-09	2.255590412540421e-08	4.3539292359310385e-07	6.933310710927192e-09	1.2810328832515345e-05	4.353833648064769e-07	6.933158502813392e-09	1.2810071109521392e-05	4.3537468721735074e-07	6.933020325817413e-09	9.256836565419945e-06	4.3532637970962844e-07	6.932251069580777e-09	2.2553312939025047e-08	4.353430280829644e-07	6.9325161829381885e-09	1.2808916854992215e-05	4.353355901512608e-07	6.9323977439369744e-09	2.2674817957469312e-08	4.3535226202880965e-07	6.932663231527423e-09	2.2675686310103205e-08	4.353689356073121e-07	6.932928746202363e-09	1.2809689550953462e-05	4.3536191589378473e-07	6.932816965234254e-09	2.2676188516514998e-08	4.353786024149588e-07	6.9330826859530304e-09	9.256935463721592e-06	4.3533123019546596e-07	6.932328320059494e-09	2.2674589771574628e-08	4.3534792340922827e-07	6.932594147308482e-09	1.2809076178575784e-05	4.3534115444250344e-07	6.9324863561862365e-09	2.255407610146639e-08	4.3535784422735557e-07	6.932752128770133e-09	2.2675975420073757e-08	4.353745378323242e-07	6.933017962183382e-09	9.256846880511965e-06	4.3532714471066894e-07	6.932263261095246e-09	2.267437600560851e-08	4.3534383467597614e-07	6.932529036504871e-09	1.2808941968916303e-05	4.3533664001726313e-07	6.932414463387844e-09	9.256029422920628e-06	4.3528873753687495e-07	6.931651648978527e-09	9.255004344543392e-06	4.352405345435249e-07	6.93088404826779e-09	1.2805855805799132e-05	4.352317459404002e-07	6.930744088925229e-09	2.2548406202109795e-08	4.352483562213883e-07	6.931008595227329e-09	2.2670270969379452e-08	4.352649692776081e-07	6.931273145718801e-09	1.280654416090268e-05	4.3525511163177725e-07	6.93111616126526e-09	1.2806221174092415e-05	4.3524409660555424e-07	6.930940745312913e-09	2.2670048767842155e-08	4.3526063051604154e-07	6.931204035383534e-09	1.2806346721176093e-05	4.352483130252028e-07	6.9310078777152565e-09	9.254066289745846e-06	4.3519624997484845e-07	6.9301788045085824e-09	2.2546566886306623e-08	4.3521270097243955e-07	6.930440774201589e-09	1.2804870684953165e-05	4.3519803970633205e-07	6.930207292555146e-09	1.2804399045620747e-05	4.3518193684282763e-07	6.9299508542888925e-09	1.2803885024867846e-05	4.351643880576352e-07	6.929671390778567e-09	1.28033292833011e-05	4.35145417390444e-07	6.929369285074924e-09	2.266490988711083e-08	4.351616666377116e-07	6.929628042016345e-09	2.2544776161604786e-08	4.351779124365516e-07	6.929886744042269e-09	1.280368730067524e-05	4.3515749516757965e-07	6.9295616027603405e-09	1.2803051293661798e-05	4.351357946838536e-07	6.929216027935898e-09	2.25434366135521e-08	4.3515194564286364e-07	6.92947321974734e-09	1.2802854894560804e-05	4.3512903304123996e-07	6.929108343761961e-09	2.254308680716028e-08	4.3514514170758674e-07	6.9293648621242485e-09	9.251724272894265e-06	4.3508544680751125e-07	6.9284142590517686e-09	2.2661788032752468e-08	4.351015307646222e-07	6.92867038396423e-09	2.2541662402381866e-08	4.3511761171691276e-07	6.928926461027252e-09	2.2542495547438016e-08	4.351336923361332e-07	6.929182532786538e-09	2.2664301019705855e-08	4.3514977529389423e-07	6.929438641785568e-09	1.2802743051219618e-05	4.3512508403892536e-07	6.929045444228145e-09	2.2542883230776487e-08	4.351411313937792e-07	6.9293009863222596e-09	2.2664689048933313e-08	4.35157181270267e-07	6.929556568572282e-09	1.2802939929114638e-05	4.351317004856948e-07	6.929150799820703e-09	2.25432265881146e-08	4.3514772118442895e-07	6.92940591748602e-09	1.2802646468242235e-05	4.351216611251868e-07	6.9289909257469064e-09	2.266367604439614e-08	4.3513766461071236e-07	6.92924576935688e-09	2.2543536156317053e-08	4.351536657405519e-07	6.929500575456063e-09	1.2802811764247944e-05	4.351272208729956e-07	6.9290794575970005e-09	9.251305843424774e-06	4.3506541805294585e-07	6.928095292732702e-09	9.249992683405778e-06	4.350036311795774e-07	6.927111382667509e-09	1.2798401024096792e-05	4.3497722283255263e-07	6.926690850329452e-09	9.248124227933333e-06	4.349157125107847e-07	6.925711346184174e-09	9.246822181963014e-06	4.348544714445543e-07	6.924736130569907e-09	1.279404778827394e-05	4.348292514564564e-07	6.924334525758232e-09	2.2527560640988385e-08	4.348452760686691e-07	6.924589706117769e-09	2.2528390835191175e-08	4.3486130234323694e-07	6.924844912952684e-09	2.2650117763527716e-08	4.3487733295232507e-07	6.9251001888151935e-09	9.246025431697154e-06	4.3481701078210446e-07	6.924139607876605e-09	1.2792989910790068e-05	4.347933287536239e-07	6.923762496312991e-09	1.2792321082165434e-05	4.3477062719556473e-07	6.923400999063051e-09	2.2645395452331653e-08	4.347867426396999e-07	6.923657625973988e-09	1.2792159510612888e-05	4.347651772390371e-07	6.923314222102166e-09	1.2791558104560491e-05	4.347447850863859e-07	6.922989502006495e-09	2.2523185254883925e-08	4.3476097895364434e-07	6.9232473778040364e-09	9.243627896484038e-06	4.3470444389035457e-07	6.922347106839814e-09	2.2641948284500747e-08	4.3472067512558733e-07	6.9226055777094266e-09	1.2790314553631812e-05	4.347026300244588e-07	6.922318233437645e-09	1.278981935416675e-05	4.346858667960972e-07	6.922051302119173e-09	1.2789361371160976e-05	4.3467037268587073e-07	6.921804580438132e-09	2.2640173040118036e-08	4.3468673898851065e-07	6.922065202170504e-09	2.2520177347118326e-08	4.3470310508009505e-07	6.922325820543963e-09	2.252102521383533e-08	4.3471947371344385e-07	6.922586479395066e-09	2.2642730433072672e-08	4.347358476430593e-07	6.922847222587156e-09	2.264358325961955e-08	4.347522241297643e-07	6.9231080065005914e-09	1.279135535266364e-05	4.3473823054335583e-07	6.922885179153259e-09	9.243234557549967e-06	4.346863123697762e-07	6.9220584283608355e-09	2.252015466446195e-08	4.3470276162169487e-07	6.922320370973859e-09	1.278995718686056e-05	4.3469084644205806e-07	6.922130639602448e-09	2.264123838013538e-08	4.347073385165721e-07	6.92239326411061e-09	9.242605924530603e-06	4.3465689968932534e-07	6.921590069822552e-09	1.2788655921129201e-05	4.3464675449370705e-07	6.921428522473611e-09	1.2788377786734452e-05	4.346373699435039e-07	6.9212790866585305e-09	2.251761729097415e-08	4.346539444143788e-07	6.9215430231723695e-09	2.263931494482854e-08	4.3467052361119495e-07	6.921807034942892e-09	2.2640178465617525e-08	4.3468710473144653e-07	6.922071077342089e-09	2.2520193880893143e-08	4.3470368497046906e-07	6.922335105707586e-09	2.2641905663368e-08	4.3472026992797e-07	6.922599209210634e-09	1.2790561080566398e-05	4.347116469314127e-07	6.9224618990215825e-09	2.2642319869055242e-08	4.347282529261932e-07	6.922726337478933e-09	1.2790806980796669e-05	4.3472005997312356e-07	6.922595873948707e-09	2.2521900191252664e-08	4.3473667782646053e-07	6.9228605011945096e-09	1.2791060648613701e-05	4.3472872942614653e-07	6.922733930471026e-09	1.2790826916417476e-05	4.3472082332724576e-07	6.92260803187587e-09	2.252193874082473e-08	4.3473744956723647e-07	6.9228727925699785e-09	9.243286452346892e-06	4.346893259343391e-07	6.922106459186018e-09	1.2789658665750921e-05	4.3468116518552797e-07	6.921976502834058e-09	9.242081289548517e-06	4.3463268956856397e-07	6.9212045624942995e-09	9.241045628376882e-06	4.345839933488528e-07	6.920429108454737e-09	1.2786523281382468e-05	4.345746138088766e-07	6.920279740297094e-09	9.239792409006124e-06	4.345250461659811e-07	6.919490407844313e-09	9.238729700634874e-06	4.3447505715336286e-07	6.918694364768934e-09	1.278325721604457e-05	4.344635569065685e-07	6.918511223155027e-09	2.2508608272879844e-08	4.3448004168913896e-07	6.9187737309383115e-09	2.2509462330134858e-08	4.344965262296308e-07	6.919036234863266e-09	2.2631111568420943e-08	4.345130132920951e-07	6.919298778945438e-09	2.2631970326165148e-08	4.3452950008530855e-07	6.919561318736868e-09	2.2512024707660443e-08	4.345459838192132e-07	6.919823809808148e-09	1.278530784982426e-05	4.3453320528870196e-07	6.9196203114936835e-09	2.2633021922082265e-08	4.345496502823882e-07	6.919882185631557e-09	2.2513068527751418e-08	4.3456609211253306e-07	6.920144009389486e-09	1.2785863339142202e-05	4.345520362038216e-07	6.91992016915598e-09	2.2634002697317965e-08	4.345684365483581e-07	6.9201813322671154e-09	2.2634856942208422e-08	4.3458483640182267e-07	6.920442487555438e-09	1.2786377162438512e-05	4.345694423632056e-07	6.920197338154405e-09	2.2514093881295988e-08	4.3458579325710707e-07	6.920457713784801e-09	2.2514941006971446e-08	4.34602143591921e-07	6.920718080509468e-09	1.2786847891307676e-05	4.3458537617559717e-07	6.9204510608482e-09	9.23990727711227e-06	4.3453013501375796e-07	6.919571378765824e-09	2.2512057682866463e-08	4.3454640487117637e-07	6.919830463940326e-09	1.2785146093513166e-05	4.3452741735027905e-07	6.919528090808011e-09	2.25119171595349e-08	4.345436400570296e-07	6.919786425144698e-09	2.2512757649963588e-08	4.345598621685198e-07	6.9200447500003006e-09	2.263441091191094e-08	4.34576086386281e-07	6.920303108394799e-09	2.2514438675719273e-08	4.345923072846197e-07	6.920561413928372e-09	1.2786457779579862e-05	4.345719142347548e-07	6.920236659179822e-09	1.2785824923510435e-05	4.3455033199606423e-07	6.919892968070421e-09	1.2785159577670421e-05	4.3452764464830567e-07	6.9195316796572784e-09	2.2632733863251933e-08	4.34543740963481e-07	6.919788001357237e-09	1.2784937679809754e-05	4.3452002811064405e-07	6.91941038346675e-09	2.263233759690514e-08	4.3453608864394036e-07	6.919666135397568e-09	1.2784688384863762e-05	4.345114844191515e-07	6.919274324166884e-09	1.2783945010459632e-05	4.3448615538704927e-07	6.918870972106341e-09	2.2630574241819422e-08	4.345021590856791e-07	6.919125819064176e-09	2.2510611053186473e-08	4.34518160229309e-07	6.919380625336229e-09	2.2632241283081463e-08	4.345341641251e-07	6.9196354754351236e-09	2.2633074879747463e-08	4.345501681245919e-07	6.919890327186217e-09	9.239045408571982e-06	4.3448899910073794e-07	6.918916252793492e-09	2.2630722783792213e-08	4.3450498892352444e-07	6.919170878825639e-09	2.2510758080403148e-08	4.3452097635160353e-07	6.91942546672497e-09	2.251158637262633e-08	4.345369640382743e-07	6.9196800587433444e-09	2.263322113313741e-08	4.3455295463710087e-07	6.919934697136847e-09	9.239101060174857e-06	4.344915688621765e-07	6.918957172004269e-09	9.237794112583528e-06	4.34430069218482e-07	6.9179778343333215e-09	1.2781523844536083e-05	4.344037034602825e-07	6.917557977901416e-09	2.262628131788332e-08	4.344196702001304e-07	6.91781223647854e-09	2.2506339116018277e-08	4.344356350754518e-07	6.918066465366499e-09	2.262794452540005e-08	4.344516033801821e-07	6.9183207488673134e-09	2.2628776258984167e-08	4.344675724805149e-07	6.918575045039585e-09	2.262960803385983e-08	4.3448354238525705e-07	6.918829354023561e-09	1.278310009167835e-05	4.344572424740374e-07	6.918410547874412e-09	2.262907042678207e-08	4.3447321452539544e-07	6.918664891092291e-09	2.2509113608382198e-08	4.3448918496090125e-07	6.9189192085812996e-09	1.2783273980683604e-05	4.3446313168218876e-07	6.9185043313791195e-09	2.2508591646688415e-08	4.3447911083498783e-07	6.918758787734059e-09	1.2782989902532538e-05	4.344534663181613e-07	6.918350421157752e-09	1.2782251383895048e-05	4.344283657660766e-07	6.9179507180859115e-09	1.2781532768171045e-05	4.344039518073885e-07	6.9175619496829306e-09	9.235971220116668e-06	4.343442386091558e-07	6.916611066617001e-09	2.262318605319021e-08	4.3436029906031113e-07	6.9168668177474336e-09	2.2624022564403293e-08	4.3437636143691313e-07	6.917122599542558e-09	9.23539653165746e-06	4.343172355731992e-07	6.916181069952214e-09	2.2621779702687682e-08	4.343333234851343e-07	6.916437258404724e-09	2.2501867777123512e-08	4.3434941077294144e-07	6.91669343692171e-09	2.2502701211775307e-08	4.3436550012381115e-07	6.916949648294642e-09	1.2779756458259043e-05	4.3434365770310224e-07	6.9166018322941275e-09	1.2779144099479672e-05	4.3432288578533456e-07	6.916271063867172e-09	2.262207412817991e-08	4.3433905187191963e-07	6.9165284972485585e-09	1.2779041779957838e-05	4.3431945837694743e-07	6.9162164948093234e-09	2.2501149570332395e-08	4.343356633443256e-07	6.916474547355955e-09	9.234595040942885e-06	4.3427971920053736e-07	6.915583685945509e-09	1.2777356465889107e-05	4.342622819962587e-07	6.91530602122983e-09	2.261891731518498e-08	4.3427856357073543e-07	6.915565293702359e-09	2.2499030689446942e-08	4.342948448419259e-07	6.915824561347703e-09	2.2620613331895014e-08	4.3431113126968343e-07	6.91608391111002e-09	1.277831784947911e-05	4.342950274495016e-07	6.915827479487007e-09	9.233780454720154e-06	4.342415987924847e-07	6.914976675259712e-09	2.2617839639829256e-08	4.3425795862038755e-07	6.915237193853552e-09	2.24979628183808e-08	4.3427431809732263e-07	6.9154977068603995e-09	2.2498810342757236e-08	4.34290679975602e-07	6.915758258108714e-09	2.2620396000223488e-08	4.343070470090842e-07	6.9160188914515854e-09	2.2621248467901368e-08	4.343234164584401e-07	6.9162795632669615e-09	2.2622101062271948e-08	4.3433978832937303e-07	6.916540273645503e-09	1.2779225620159507e-05	4.3432601254414364e-07	6.916320913598516e-09	2.2501488203517884e-08	4.3434242203826737e-07	6.916582223077522e-09	9.234820812804276e-06	4.3429066928852605e-07	6.915758105742969e-09	1.2777831198002865e-05	4.3427874088519726e-07	6.915568162696504e-09	2.261977324348877e-08	4.342952158329522e-07	6.91583051443528e-09	2.2499892067592136e-08	4.3431169017293334e-07	6.916092856496368e-09	1.2778475283987426e-05	4.343007026404523e-07	6.9159178951762665e-09	9.233968956556878e-06	4.342508108157936e-07	6.915123409939302e-09	9.232915886691159e-06	4.342013399212002e-07	6.914335627131034e-09	1.2775274905945737e-05	4.3419208574169825e-07	6.914188265458435e-09	2.2494547582138052e-08	4.3420864643706453e-07	6.914451982541475e-09	2.249540553781646e-08	4.3422520877791254e-07	6.914715725826823e-09	2.261698336963057e-08	4.3424177555978886e-07	6.914979539831455e-09	2.2617846247316344e-08	4.3425834398032485e-07	6.915243379929591e-09	2.249798020871945e-08	4.342749112353775e-07	6.915507201467191e-09	2.261957211417876e-08	4.342914829198031e-07	6.9157710935382375e-09	2.2620435248683616e-08	4.343080562291667e-07	6.916035011484055e-09	2.2500555645852254e-08	4.3432462835732455e-07	6.916298910618761e-09	1.2778916987180313e-05	4.3431593215684244e-07	6.9161604326436675e-09	2.2621708250026314e-08	4.3433251911178567e-07	6.9164245678347355e-09	2.2622572182746425e-08	4.343491074729537e-07	6.916688725417388e-09	1.2779641701587342e-05	4.3434060554106086e-07	6.916553339563115e-09	2.250224104736202e-08	4.3435719675815815e-07	6.916817542575496e-09	2.25031005921627e-08	4.343737891678943e-07	6.917081764577948e-09	1.278036712955775e-05	4.3436529559962545e-07	6.9169465104414565e-09	2.250351971834836e-08	4.343818872827821e-07	6.917210720825083e-09	9.235717478018113e-06	4.3433333870493765e-07	6.916437620204364e-09	1.2779166052198087e-05	4.343245161560284e-07	6.916297124903238e-09	1.277889250517142e-05	4.343152272012764e-07	6.916149201122347e-09	9.234281958381063e-06	4.3426586936798344e-07	6.915363211090434e-09	2.2619098375545914e-08	4.342824171469577e-07	6.915626722174188e-09	2.261996028662988e-08	4.342989652320788e-07	6.915890238129921e-09	2.2620822213326675e-08	4.343155136103245e-07	6.916153758750356e-09	2.262168415495109e-08	4.3433206226903335e-07	6.916417283833942e-09	1.27790814772254e-05	4.343216431221393e-07	6.9162513602669405e-09	2.2501256536101204e-08	4.3433816198887196e-07	6.916514410895229e-09	1.2779235356964294e-05	4.3432685462057305e-07	6.9163343419899655e-09	2.250152629108949e-08	4.3434334179768704e-07	6.916596887947324e-09	2.25023804677481e-08	4.3435982891376394e-07	6.916859432929496e-09	2.2623991833304646e-08	4.343763187347185e-07	6.917122020981698e-09	1.2780327802873355e-05	4.3436395369242913e-07	6.9169251083843855e-09	9.235266282586723e-06	4.3431208556815595e-07	6.916099140885251e-09	2.26215047630896e-08	4.3432851219985965e-07	6.91636072264723e-09	2.262236037688276e-08	4.343449385377497e-07	6.9166222997270556e-09	2.2502462924205444e-08	4.343613618058111e-07	6.9168838279189655e-09	2.2624071411782203e-08	4.343777875161779e-07	6.9171453949996444e-09	9.235547639826996e-06	4.3432528289663767e-07	6.916309291309261e-09	2.2501444547961625e-08	4.343416765039473e-07	6.916570347158096e-09	1.2779229223479246e-05	4.3432651130173383e-07	6.916328842371927e-09	2.2501508195038687e-08	4.343428611760579e-07	6.916589201787196e-09	2.2502355268692198e-08	4.343592105779778e-07	6.916849553676828e-09	1.2779708296314111e-05	4.3434273457481554e-07	6.916587175040314e-09	9.234752994449323e-06	4.3428775846960144e-07	6.915711714108076e-09	2.2499500639275028e-08	4.3430403087089945e-07	6.9159708398077e-09	1.2778025091691932e-05	4.342854193506472e-07	6.915674454549698e-09	2.2499379664064103e-08	4.34301646108491e-07	6.9159328534093694e-09	2.2500220363839764e-08	4.3431787232199703e-07	6.916191243598609e-09	1.2778396135851449e-05	4.342979575358487e-07	6.915874105046517e-09	2.250002950263641e-08	4.3431413914430224e-07	6.9161317849420665e-09	2.2621612352568753e-08	4.343303229360663e-07	6.9163894996033965e-09	1.2778728000132357e-05	4.343091632115244e-07	6.916052536802125e-09	1.277807495793223e-05	4.342868984458433e-07	6.915697977660144e-09	2.2499457193500305e-08	4.343029974637542e-07	6.915954342397982e-09	1.2777864970964125e-05	4.3427968913636154e-07	6.915583166097823e-09	2.2499084097678545e-08	4.342957516223325e-07	6.915838949117433e-09	2.2499916284770392e-08	4.34311813852263e-07	6.916094728059309e-09	1.277809855784857e-05	4.3428755562377913e-07	6.915708426275325e-09	2.262022920635505e-08	4.3430358824558493e-07	6.915963733762658e-09	9.233815152312891e-06	4.3424314600571565e-07	6.915001231550698e-09	1.2776046091829825e-05	4.34217687685947e-07	6.914595821132895e-09	9.231975507939572e-06	4.341565179497285e-07	6.9136217355684786e-09	2.2492704524975298e-08	4.3417249049631446e-07	6.913876086497977e-09	9.231011419649984e-06	4.341111353593573e-07	6.912899049286712e-09	2.24903537430777e-08	4.3412709766567323e-07	6.9131532371807234e-09	9.230044549379546e-06	4.3406562661112007e-07	6.912174354828744e-09	1.277080076317051e-05	4.3403925917244643e-07	6.911754471702759e-09	2.2486630834917242e-08	4.340552089594974e-07	6.9120084603199875e-09	9.228516178512353e-06	4.339936787096123e-07	6.911028637155848e-09	2.2604925194723136e-08	4.340096323048748e-07	6.911282686452998e-09	2.2605756156954288e-08	4.3402558683989765e-07	6.911536750717763e-09	1.2769631255858272e-05	4.3399946281594853e-07	6.9111207464085905e-09	1.2768872531333496e-05	4.339736603807656e-07	6.910709864517721e-09	2.260388334983706e-08	4.339896323823106e-07	6.9109642070206284e-09	2.2484060956892777e-08	4.3400560309968873e-07	6.911218529077267e-09	1.276906901936457e-05	4.339803329970899e-07	6.910816125591341e-09	2.2483579542128767e-08	4.339963221069192e-07	6.911070740579904e-09	2.2484407898920338e-08	4.340123127850375e-07	6.911325380545628e-09	2.260589695239189e-08	4.3402830769612167e-07	6.911580087921473e-09	1.2769758437654225e-05	4.340037694731873e-07	6.911189340417626e-09	2.2484794064463207e-08	4.3401978599163236e-07	6.911444391915256e-09	2.2606286533519034e-08	4.340358069359603e-07	6.911699513895238e-09	2.2486453842103023e-08	4.3405182700471915e-07	6.911954621935622e-09	2.2487283801029624e-08	4.3406784886861143e-07	6.912209758565323e-09	2.26087899106213e-08	4.3408387519949707e-07	6.912464966331686e-09	2.248894413796517e-08	4.3409990069201137e-07	6.912720160750467e-09	2.2489774379540527e-08	4.3411592801674883e-07	6.912975384348859e-09	1.2772366739188999e-05	4.3409243763368244e-07	6.91260132427602e-09	2.261007096503989e-08	4.341084978366162e-07	6.912857071465848e-09	2.2610907465239156e-08	4.3412456001549345e-07	6.913112850124336e-09	1.2772649519343782e-05	4.34102073315561e-07	6.9127547739362304e-09	2.2489887489860076e-08	4.3411816731398944e-07	6.913011059327713e-09	9.229927029425455e-06	4.340600391255631e-07	6.9120854177380685e-09	1.2770806373579161e-05	4.3403950057432505e-07	6.911758365708739e-09	2.2486645867669913e-08	4.3405566166043317e-07	6.9120157194675784e-09	2.2487483117803132e-08	4.340718250597026e-07	6.912273110065199e-09	2.2608997656815847e-08	4.340879934815869e-07	6.912530580647561e-09	2.2609839783623945e-08	4.341041642441423e-07	6.912788088506421e-09	9.22966172066503e-06	4.3404765711120735e-07	6.911888261898761e-09	2.2607738852655796e-08	4.340638607204413e-07	6.9121462928264586e-09	2.2487907855124884e-08	4.3408006402006986e-07	6.9124043188268706e-09	2.2488747291983886e-08	4.340962697267683e-07	6.9126623831609556e-09	1.2771941772910557e-05	4.340782026342973e-07	6.912374688118528e-09	9.22914316660172e-06	4.3402338653766943e-07	6.911501790308147e-09	9.227991485007904e-06	4.339692807011464e-07	6.910640202876417e-09	1.2768292047567904e-05	4.339543314050441e-07	6.910402156321981e-09	2.248223268087726e-08	4.3397068611150433e-07	6.910662593372044e-09	2.2483079956375966e-08	4.339870432594926e-07	6.910923069303538e-09	2.2604580953421233e-08	4.340034056028985e-07	6.911183627970039e-09	2.2484775032324213e-08	4.3401976765559494e-07	6.911444182008643e-09	9.22794762751556e-06	4.33967367636889e-07	6.910609758070764e-09	1.2768296764400858e-05	4.3395463205892497e-07	6.910406962378085e-09	1.2767949010821008e-05	4.33942885240296e-07	6.9102199111473375e-09	2.2602279881955096e-08	4.3395935384960384e-07	6.910482161960397e-09	1.2768112810032212e-05	4.339485256855121e-07	6.91030973863786e-09	1.2767814093917756e-05	4.339384408817776e-07	6.9101491516800815e-09	2.248140732969928e-08	4.3395496380358465e-07	6.910412267310033e-09	1.2768020154807084e-05	4.339455101719749e-07	6.910261730036928e-09	2.248177303265718e-08	4.3396205481377445e-07	6.910525191499217e-09	2.2482630159487173e-08	4.339786011839962e-07	6.910788680484035e-09	1.2768728177089431e-05	4.339696356175386e-07	6.910645913860966e-09	2.2483022352947234e-08	4.33986197516878e-07	6.910909650088565e-09	9.22730384941782e-06	4.339375894859221e-07	6.91013560543836e-09	1.2767532058195634e-05	4.339290719487637e-07	6.909999970834096e-09	2.2601557340956772e-08	4.3394564925831385e-07	6.910263952372134e-09	2.2481778718332982e-08	4.3396222492420545e-07	6.9105279077334835e-09	2.2603284128678537e-08	4.3397880454181344e-07	6.910791926020416e-09	2.260414768548884e-08	4.3399538529726826e-07	6.91105596242414e-09	2.2484355415101544e-08	4.340119643758966e-07	6.911319972123067e-09	1.2769718781367989e-05	4.3400343342560336e-07	6.9111841221489824e-09	2.2605429952418478e-08	4.340200121638163e-07	6.911448126375991e-09	2.2606293466810963e-08	4.3403659180135263e-07	6.9117121449211054e-09	1.2770435009409602e-05	4.340278031305184e-07	6.911572189361676e-09	2.2486033866222645e-08	4.340443699462518e-07	6.911836003677625e-09	2.26075616547896e-08	4.34060940231087e-07	6.9120998732331795e-09	1.2771137532319794e-05	4.340516949795932e-07	6.91195264541612e-09	2.2607942726773583e-08	4.3406824847988034e-07	6.912216247639737e-09	9.229030258066619e-06	4.340189392041117e-07	6.911431030763057e-09	2.2606236307104868e-08	4.3403547817070106e-07	6.911694401511975e-09	1.2770355399049743e-05	4.34025112025372e-07	6.911529321830394e-09	2.2485893382262137e-08	4.3404162066309867e-07	6.911792209565914e-09	2.2607417395615446e-08	4.3405813216611736e-07	6.912055142925269e-09	1.2770994772338252e-05	4.340468214258158e-07	6.911875019979061e-09	9.228538823349446e-06	4.339957872999572e-07	6.911062333619632e-09	1.2769109785751265e-05	4.339826991720201e-07	6.9108539053703415e-09	2.2604347958918575e-08	4.339991113018997e-07	6.911115256184031e-09	1.276917242648417e-05	4.33984776652226e-07	6.9108869772352535e-09	1.2768714724230168e-05	4.3396916310015577e-07	6.9106383322063345e-09	2.260364300321435e-08	4.339854851718491e-07	6.91089824886304e-09	2.248384006096004e-08	4.340018039397213e-07	6.911158112905955e-09	1.2769176814658392e-05	4.339847987217045e-07	6.910887306295565e-09	1.2768639425333353e-05	4.3396646354966186e-07	6.910595321092266e-09	2.2482854963373412e-08	4.339826868546195e-07	6.910853664945039e-09	1.2768539772826845e-05	4.33962997723771e-07	6.910540119093675e-09	9.226632402589254e-06	4.3390568990100724e-07	6.9096275271250116e-09	2.247970699837991e-08	4.3392183302756175e-07	6.909884594206768e-09	1.2766690581662983e-05	4.3390000854098837e-07	6.909537045141923e-09	1.2766017093620225e-05	4.338770369632541e-07	6.909171230246865e-09	2.247822347156155e-08	4.3389309489678674e-07	6.909426940733075e-09	2.259968286122269e-08	4.339091550799185e-07	6.909682687042355e-09	1.2766256618028718e-05	4.3388509322799037e-07	6.909299511340714e-09	2.247864138744079e-08	4.3390111381301754e-07	6.9095546271123656e-09	2.2600101072359113e-08	4.339171367775186e-07	6.909809780775924e-09	2.2480301534056874e-08	4.339331568060732e-07	6.910064887687463e-09	2.2481131516235794e-08	4.3394917656118635e-07	6.910319990245414e-09	1.2767407760004273e-05	4.339241327977191e-07	6.909921179612243e-09	2.248066453779399e-08	4.339401211714279e-07	6.910175782485209e-09	1.2767121590353762e-05	4.33914334048499e-07	6.909765135710777e-09	1.2766348256142118e-05	4.33887985970641e-07	6.909345557514386e-09	1.2765563280894063e-05	4.3386125019019826e-07	6.908919806901935e-09	1.2764771961746925e-05	4.3383430833987416e-07	6.908490776301452e-09	1.2763979723889486e-05	4.3380734594600043e-07	6.908061420109073e-09	2.247461674486958e-08	4.3382326699305994e-07	6.908314951101376e-09	9.223578987059373e-06	4.3376140190558425e-07	6.9073297968067515e-09	1.2761849769292078e-05	4.337349205646147e-07	6.906908103734615e-09	2.2591448772032108e-08	4.3375086006807215e-07	6.907161928724952e-09	2.259227899029315e-08	4.3376680091489414e-07	6.90741577511106e-09	1.2762024404667868e-05	4.337408532148446e-07	6.907002581422406e-09	2.259175810773934e-08	4.337568125877184e-07	6.907256722873148e-09	2.2471999773362386e-08	4.337727708916361e-07	6.9075108473051375e-09	1.276222081640229e-05	4.337475380907404e-07	6.907109039262072e-09	2.2592106559837988e-08	4.3376352371777546e-07	6.907363598840577e-09	2.2592939175503234e-08	4.3377951112879155e-07	6.907618186831224e-09	1.2762444319484582e-05	4.337551563970336e-07	6.907230362641782e-09	1.276175425454675e-05	4.3373173469375714e-07	6.906857397237811e-09	1.2761094374521045e-05	4.337093505761486e-07	6.9065009554529665e-09	1.276046708223632e-05	4.3368808397719395e-07	6.906162309961339e-09	2.2589010007809513e-08	4.33704209113403e-07	6.906419091252406e-09	9.221144575283501e-06	4.3364710227503715e-07	6.905509714811005e-09	2.2586875329299654e-08	4.3366326038119e-07	6.905767021137698e-09	1.2759173036365983e-05	4.336442222240964e-07	6.905463862567102e-09	9.219900694995381e-06	4.335887373889804e-07	6.904580315543644e-09	2.2583834880046548e-08	4.336049709601842e-07	6.9048388236082165e-09	1.2757518813637696e-05	4.3358813370698956e-07	6.904570712673655e-09	9.21873875239612e-06	4.335342411490677e-07	6.9037125211740075e-09	2.2580995728856274e-08	4.335505484106543e-07	6.9039722026916014e-09	1.2755974332507886e-05	4.3353578207161256e-07	6.903737068696197e-09	1.2755567118854218e-05	4.335220188642065e-07	6.903517908053515e-09	1.2755186220972525e-05	4.33509147619401e-07	6.903312950307782e-09	2.257968724711666e-08	4.3352555919251124e-07	6.903574292834043e-09	2.246001676147382e-08	4.335419700849501e-07	6.9038356245200205e-09	1.2755795614123055e-05	4.335299343081236e-07	6.903643969799993e-09	2.246024288810829e-08	4.335463725143094e-07	6.903905736398451e-09	2.246109450412837e-08	4.3356281263176514e-07	6.904167533430906e-09	1.2756426496631265e-05	4.3355144516978803e-07	6.903986519802246e-09	1.2756103192713492e-05	4.335405145415749e-07	6.903812461092116e-09	2.246078993656384e-08	4.335569902422464e-07	6.904074824671658e-09	1.2756273321647038e-05	4.335463472604944e-07	6.903905345050569e-09	9.21792317917437e-06	4.3349645293732195e-07	6.903110816137481e-09	2.2458506318356917e-08	4.3351294157926847e-07	6.903373385711026e-09	1.2754979585935665e-05	4.335024423871268e-07	6.90320619323278e-09	1.2754663523728549e-05	4.3349171944675275e-07	6.903035436280115e-09	9.216753471963908e-06	4.3344151653609635e-07	6.902235990392093e-09	2.2576161016623913e-08	4.3345798793669045e-07	6.902498285270264e-09	2.245651247905019e-08	4.334744571298258e-07	6.9027605449927586e-09	2.2577876769912347e-08	4.3349092965590005e-07	6.903022857786401e-09	1.275430347422244e-05	4.3347949089830707e-07	6.902840699419929e-09	2.245762623920184e-08	4.334959412161513e-07	6.9031026585164956e-09	1.2754431016802509e-05	4.3348381204832556e-07	6.902909504630798e-09	1.2754050967793622e-05	4.3347087039830587e-07	6.9027034114973874e-09	1.2753643989660697e-05	4.334570022347142e-07	6.902482563398433e-09	2.2456460823272032e-08	4.334733642523341e-07	6.902743116264636e-09	2.2577819260837282e-08	4.3348972887675345e-07	6.903003710639326e-09	9.216656391268368e-06	4.33436843933056e-07	6.902161551406483e-09	1.2752592892722254e-05	4.334211928162703e-07	6.901912309858568e-09	1.2752100976745389e-05	4.334044130343807e-07	6.901645094781769e-09	2.2574228238098636e-08	4.334206726120544e-07	6.901904016308141e-09	1.2752052950400321e-05	4.3340271192373823e-07	6.901617996005475e-09	1.2751492865257518e-05	4.3338360525637796e-07	6.901313726900521e-09	1.2750900001529935e-05	4.333633816753625e-07	6.900991672042601e-09	9.213879526866373e-06	4.3330584982578966e-07	6.900075513914999e-09	2.2569095794223426e-08	4.3332196007469135e-07	6.900332057502305e-09	2.2449466266833845e-08	4.3333806729743405e-07	6.900588552900476e-09	2.2570773899976915e-08	4.333541768625127e-07	6.900845085598749e-09	1.2749985024559424e-05	4.333321505543767e-07	6.900494324629194e-09	2.2449994685892507e-08	4.333482214633445e-07	6.900750241779194e-09	2.245082729844391e-08	4.333642921242829e-07	6.90100615498029e-09	2.2451659897967108e-08	4.333803625406232e-07	6.901262064287156e-09	2.2572977383708545e-08	4.3339643538977305e-07	6.9015180123355035e-09	2.245332519721207e-08	4.334125053275813e-07	6.9017739140238235e-09	1.275167375275184e-05	4.3338946372706836e-07	6.901406986241968e-09	1.2750974955309338e-05	4.3336564564320733e-07	6.901027694506455e-09	1.2750256954685765e-05	4.333411805295178e-07	6.900638100396192e-09	1.2749523893252176e-05	4.333162108684175e-07	6.900240472939831e-09	2.2449170846299638e-08	4.3333218079528135e-07	6.900494782167823e-09	2.2449998218621412e-08	4.333481510816134e-07	6.9007490971225806e-09	1.2749719922444256e-05	4.333228248700789e-07	6.900345793230276e-09	2.2569982872493964e-08	4.3333878607721783e-07	6.900599963650347e-09	2.2450340872255075e-08	4.333547451987704e-07	6.900854100861743e-09	2.2571645475606817e-08	4.333707075357087e-07	6.901108289278442e-09	2.2451994660269775e-08	4.333866678091296e-07	6.901362444837771e-09	2.2452821531147956e-08	4.3340262867470045e-07	6.901616609829201e-09	2.2574139538087208e-08	4.334185927882027e-07	6.9018708265440155e-09	1.2751789027639846e-05	4.3339310656688287e-07	6.90146497620039e-09	2.2573644010432296e-08	4.3340906586155957e-07	6.9017191162217225e-09	1.2751509778725083e-05	4.3338358941006943e-07	6.90131342278211e-09	2.2573148660174793e-08	4.3339954966697297e-07	6.9015675781718135e-09	2.2453489707082395e-08	4.3341550826719007e-07	6.901821707183004e-09	9.214931070808704e-06	4.333547808548912e-07	6.9008546695653155e-09	1.274992689726608e-05	4.33329778468719e-07	6.900456527526012e-09	2.2449875458429844e-08	4.333457521735251e-07	6.900710897141987e-09	1.2749674053502734e-05	4.33321193696897e-07	6.900319825203183e-09	2.244943082601659e-08	4.3333718334865574e-07	6.900574448804093e-09	9.213284081385736e-06	4.332773436814819e-07	6.899621550205335e-09	2.256761540674572e-08	4.3329335172542826e-07	6.899876466715983e-09	2.2568449188268198e-08	4.333093613801493e-07	6.900131408879862e-09	9.212701091976723e-06	4.332499505419214e-07	6.8991853396215135e-09	1.2746905298827693e-05	4.332271639730832e-07	6.898822486308378e-09	1.2746256509392252e-05	4.3320515531362395e-07	6.8984720211974485e-09	9.210516540537426e-06	4.3314733459958376e-07	6.897551274696846e-09	2.2560843455768612e-08	4.331634352889701e-07	6.897807666605102e-09	1.2744424882899861e-05	4.33142996569302e-07	6.897482202218673e-09	9.209217623114605e-06	4.330863559093567e-07	6.896580247460679e-09	2.255766686597641e-08	4.331025106281849e-07	6.896837499762506e-09	2.255850828588916e-08	4.3311866738439407e-07	6.897094784508866e-09	2.243893764573344e-08	4.3313482348415364e-07	6.897352058802339e-09	2.256019130491492e-08	4.331509843230406e-07	6.897609408563595e-09	9.209399774169671e-06	4.33094981502979e-07	6.896717610910271e-09	9.208218820670975e-06	4.330394956588993e-07	6.895834045612084e-09	1.2740862851128092e-05	4.330221446449516e-07	6.895557750176268e-09	2.2554321436231965e-08	4.330383797268433e-07	6.89581628218491e-09	9.207035793443145e-06	4.3298398325583063e-07	6.894950063788079e-09	2.2552333450379206e-08	4.3300024020127175e-07	6.895208943945251e-09	2.2432800965291444e-08	4.3301649633943394e-07	6.895467811246021e-09	1.2740224660644909e-05	4.3300057013738803e-07	6.895214203782083e-09	1.2739771563110487e-05	4.329852279803719e-07	6.894969896006376e-09	2.2552397380857247e-08	4.33001530693305e-07	6.895229504926178e-09	1.2739813011324776e-05	4.3298669095549866e-07	6.894993196855815e-09	1.2739385418444946e-05	4.329722047660239e-07	6.894762517780405e-09	2.2551718175532866e-08	4.3298853555980386e-07	6.895022573800319e-09	1.2739445667089114e-05	4.3297429251294324e-07	6.8947957654799855e-09	1.2739028339092652e-05	4.329601390854563e-07	6.894570383182785e-09	2.2551088965179e-08	4.329764794690792e-07	6.8948305918373855e-09	2.2551940073574268e-08	4.3299282094601063e-07	6.895090817899118e-09	2.2552791238374596e-08	4.330091635041193e-07	6.895351061174905e-09	2.243326076017299e-08	4.3302550438621706e-07	6.895611277758648e-09	9.206795741623906e-06	4.329730428775776e-07	6.894775867331452e-09	1.2738989028392673e-05	4.3295883927839273e-07	6.894549684012637e-09	9.205373741657815e-06	4.3290619346188705e-07	6.893711337258366e-09	2.242792543227096e-08	4.3292252145781096e-07	6.893971348549093e-09	2.242877136250081e-08	4.3293885012880017e-07	6.8942313705865416e-09	1.2737968529380687e-05	4.3292415550538986e-07	6.893997366212331e-09	9.204626539098103e-06	4.328710422183184e-07	6.893151574061994e-09	1.27359500047946e-05	4.328555217606123e-07	6.892904417430842e-09	2.2545639064993423e-08	4.3287180636906594e-07	6.893163737717089e-09	2.2426143771625314e-08	4.328880885395024e-07	6.893423019177247e-09	2.2547335361991902e-08	4.329043737236978e-07	6.893682348626884e-09	1.2736911609606627e-05	4.328881696690369e-07	6.893424305504038e-09	1.2736415104873052e-05	4.328712560916569e-07	6.89315496329079e-09	9.203466937724876e-06	4.3281637551776007e-07	6.892281026749486e-09	9.202293280045739e-06	4.32761143756481e-07	6.891401497663262e-09	2.2420411142008783e-08	4.3277733858888274e-07	6.891659388270451e-09	2.254156742163144e-08	4.3279353616528897e-07	6.891917322572786e-09	2.2542411100349068e-08	4.328097337730552e-07	6.8921752573735444e-09	2.2422928527991227e-08	4.3282592870014064e-07	6.89243314948561e-09	2.2544098320055328e-08	4.3284212636000217e-07	6.892691085114265e-09	2.2424606743826877e-08	4.328583213329033e-07	6.892948977954382e-09	9.203176807343222e-06	4.328026440582255e-07	6.892062354322324e-09	1.2733835004837377e-05	4.32783397356687e-07	6.891755858369125e-09	1.2733248491980576e-05	4.327634039351386e-07	6.891437471725027e-09	2.254084264562491e-08	4.3277952738399685e-07	6.89169422560698e-09	2.254168245842929e-08	4.327956508939282e-07	6.891950980462123e-09	1.2733589530175612e-05	4.327749316654727e-07	6.891621036348611e-09	9.201367675238017e-06	4.32717323439532e-07	6.890703664647753e-09	2.25384433079271e-08	4.327334063922532e-07	6.890959773686087e-09	1.2731732358211573e-05	4.3271171163045824e-07	6.89061429604308e-09	9.20001223376138e-06	4.3265347429886827e-07	6.889686907243188e-09	2.24148356659601e-08	4.326695228201468e-07	6.889942468029199e-09	2.24156671053867e-08	4.326855717043352e-07	6.890198034596775e-09	1.2730307352960415e-05	4.32663191760755e-07	6.889841647479644e-09	2.24153395521766e-08	4.3267922744481007e-07	6.890097003876268e-09	2.241617032473352e-08	4.3269526363530046e-07	6.890352368340262e-09	2.241700112400279e-08	4.327113003434781e-07	6.890607741050714e-09	2.2538130857074997e-08	4.327273402476622e-07	6.890863164657773e-09	1.2731529895830374e-05	4.3270469659720454e-07	6.89050257930442e-09	1.2730860643615789e-05	4.326819152025114e-07	6.890139801458927e-09	1.2730190730940692e-05	4.326591216386481e-07	6.889776830859712e-09	2.2535414280773842e-08	4.326751478825021e-07	6.890032037035711e-09	2.2415960148245077e-08	4.326911724249073e-07	6.890287216120865e-09	2.2416790336705623e-08	4.327071979436723e-07	6.890542410757165e-09	2.2417620576491213e-08	4.327232244522577e-07	6.8907976211588155e-09	2.25387530978324e-08	4.3273925462830007e-07	6.891052889965085e-09	2.2539588036922073e-08	4.3275528581977676e-07	6.891308174944322e-09	2.2420111886735688e-08	4.3277131537332224e-07	6.891563433843502e-09	2.2420942338499146e-08	4.3278734596503565e-07	6.89181870927742e-09	2.254209290073363e-08	4.3280338027136314e-07	6.892074043866409e-09	1.2733772426034496e-05	4.3278083779191514e-07	6.891715072953129e-09	9.201481094645316e-06	4.3272235058070125e-07	6.890783709474367e-09	2.25387081418269e-08	4.327383980936698e-07	6.8910392544169695e-09	2.2419237525049072e-08	4.327544442025697e-07	6.8912947770042565e-09	2.2540379739838665e-08	4.3277049425998297e-07	6.891550362472044e-09	9.201266852434932e-06	4.327122815514751e-07	6.890623370858363e-09	9.20003472524746e-06	4.326543490426203e-07	6.889700841692934e-09	2.2535166390455467e-08	4.326704214689748e-07	6.889956783414149e-09	2.9561859811097048e-06	723.321333942098	725.2079795331888	10446.492988717435
363	81.8223469693552	2258.4766816956353	1.1315050877612223	0.21500683502802498	0.34494831680436033	0.00033327460718765383	0.00010442125117765162	0.000167515354636163	0.4387595187195891	0.000680118243852699	0.0	0.2428646831320147	9999.3174237433	0.03107905918569672	0.0	4.266287799530209	0.0005245512985069223	2.5549585719651873	0.0	1.035907639058066e-05	0.0	0.0396967227536009	23.751748072831717	10.40308517343413	0.0017300754814461047	0.002259531754397535	114.85088269173275	2339.850867585303	0.0	0.8188050721502399	97.08394647218084	0.0	0.002737417156584261	0.0	4.003218126665652	0.0003343759742519198	0.0014047920904149249	3.69869464463178	0.0	0.23860934255245328	0.021451550775150728	0.6972601453382521	0.06268336172297218	4.490793015807511	0.004500456513019102	0.08470212758900855	0.0	6.7020055219339745e-06	0.0	0.2524328937314118	0.0	2.147565941693591	1.8501687256084916e-08	0.001199234989491599	0.0014947243241438142	5.209219445611214e-07	0.0	0.05725459025374061	2.464216110675457e-05	1.0134667316877446e-05	1.615267618814011e-05	21556.337134204623	30.87970361056926	0.002554781303772406	0.0	0.03580849491835963	0.10351556393356455	0.01812115984484952	0.112179298410884	0.0	0.18989949614428878	0.0	1.6387640449227697e-06	0.0	0.6568285396188351	1.9433740492507794e-05	15.998464884982736	0.0	1.5887913662857907e-08	0.0	5.1800592960512975e-06	5.6247060265615745e-05	1.1072175485796168e-09	6.844397800590315e-06	1.549235890939732e-07	1.0184847746216429e-10	0.24084135831869607	0.007877521857146286	8.848072318186751e-11	3.537472998721549e-11	2.2766757244660376e-14	8.68043672287784e-05	2.0262729655003038e-08	1.4060809450696617e-07	2.7250992781262796e-12	0.333331356163918	0.0	2.0149080640360307e-06	0.00040153102384299453	0.0001295211872131372	7.252177646472179e-09	3.6260875844994475e-09	0.0002578173748577189	1.5528242149305572e-09	3.105647373698621e-07	1.0017876637118989e-07	0.7151407293886325	0.0003126060048112812	0.8671149914603963	9.85144463752277	0.0	0.0	1.1695755965060977e-07	0.0	3.698814978985134e-08	3.4611920187631777	0.0	174.48215840101034	88.98310772172128	0.00014427811894818484	2.0120069731720097e-05	0.0	1.384456253080835e-08	2.3860851069793708e-08	3.693344839565345e-08	6.497812115857415e-07	4.291535038865647e-12	0.0	0.00035941330440758914	1.5966155088810324e-06	1.0162941289116982e-11	2.401335642945936e-09	0.4394169751246918	8.330179360128286e-08	1.840340368552095e-12	2.7004137997727234e-06	2.1923361853079056e-05	9.638347838164804e-10	2.387653083874073e-07	0.0	9.920470837518449e-07	1.8501687256084916e-08	1.1702284955086971e-07	1.8501681160008455e-08	2.939539649158126e-11	1.193378505947925e-08	1.658013303938584e-06	1.2108502701804705e-09	0.000606288172963524	0.08431888270589662	6.160847616380792e-05	3.765526453606388e-10	1.514183185941119e-13	2.1855146634482333e-07	1.4754959512985367e-06	1.1767130181592924e-10	1.1108392101572734e-10	3.683311966944554e-08	5.269003929245701e-11	3.689150138308619e-08	3.081885744363358e-06	1.889285809711727e-05	1.6615524491090986e-05	2.928228322320081e-11	9.226930987536497e-12	4.960278803996807e-12	3.053869888277322e-11	108.87449837466207	105.49940804538285	0.00024958476616895257	9.103586242138464e-08	3.1825533734190894e-07	0.0	0.001156127534154586	2.887390991343442e-06	0.8984859811858222	7.997536935551828e-08	2.894393843239057e-07	7.959344332506938e-12	7.2623287034238e-11	2.8917387339601334e-08	3.0277435785466553e-13	1.729432385928484e-05	8.731085379898781e-05	6.2418143848718014e-09	1.2232838805919415	0.0	6.652367070746327e-06	0.0	0.0	0.0	0.0	0.0	2.260948562491363	7.527658919395637e-08	1.1390583802236485e-12	1.4949244432472976e-11	5.8959626107246894e-09	1.218664870459178e-13	4.503417084895156e-06	4.773037054269401e-05	8.257216202636075e-10	1.162584518069143	0.0	3.542005542305464e-06	0.0	0.0	0.0	0.0	0.0	2.368541076610048	234.58252268940728	4.521449758194637	0.00019100764612244936	6.167248014508412e-08	2.4439560897832755e-07	0.0	0.0019063730946013015	4.761106203162846e-06	0.02781907718001684	1.3186863040971779e-07	1.9561594014100035e-07	1.334917166497016e-10	2.615350762300733e-09	1.041388644770972e-06	1.0903544434177227e-11	1.1694924476264706e-05	6.530402043059887e-05	1.0432623901800783e-07	1.1966385909598265	0.0	0.00014528988387260962	0.0	0.0	0.0	0.0	0.0	2.307992956929282	72.09194264609299	154.8353488688423	0.0002829648183145835	7.190094773698129e-08	3.60457767233546e-07	0.0	0.0008679219539848852	2.1676067685918e-06	1.4987378634782291	6.003874251648086e-08	2.2759358184561208e-07	4.25410598889971e-12	2.5727913004919717e-11	1.0244431473917115e-08	1.0726173700160515e-13	1.3613383323964259e-05	9.473515424079365e-05	3.339491330919885e-09	1.1737829321099589	0.0	3.1392387386671643e-06	0.0	7.252177646472179e-09	3.6260875844994475e-09	3.6260875844994475e-09	7.252173930262931e-09	2.2248049175144846	146.13818847951373	33.15706775845397	0.00031116460606237444	1.3427976817475167e-07	3.971811733357747e-07	0.0	0.0019347079196427555	4.831870572829149e-06	0.34760990526502067	1.3383313191799877e-07	4.284220108977332e-07	3.797167693971308e-11	4.645721080004452e-10	1.8498485921859822e-07	1.9368539820681614e-12	2.5577345437876284e-05	0.00011250403960466149	2.9747448053195362e-08	1.2625316495811134	0.0	2.5430040167127656e-05	0.0	0.0	0.0	0.0	0.0	2.19131849912097	233.4923179448947	28.734664044109124	0.00012134988270022683	3.56561717413393e-08	1.5526342244686886e-07	0.0	0.0012055173452336409	3.0107411064386484e-06	0.11862223381725548	8.339163160863069e-08	1.1285975935874969e-07	1.1480540733081021e-11	2.238864639059742e-10	8.91478212510108e-08	9.334138496973498e-13	6.75072199129268e-06	4.0651963996345146e-05	8.972521546195337e-09	1.1732429050281195	0.0	1.9668336260862395e-05	0.0	0.0	0.0	0.0	0.0	2.3496429622267394	138.96076772533885	99.05374603167714	0.0001976539175651732	6.480242537569272e-08	2.522429404257433e-07	0.0	0.0011685818477038764	2.918495387260295e-06	0.6685501722078088	8.083691023536356e-08	2.0559649867872656e-07	6.025252877558088e-12	7.011039147632268e-11	2.791678875379339e-08	2.9229888471153507e-13	1.2290856269736889e-05	6.77464820162481e-05	4.721180656491642e-09	1.1995168268353134	0.0	6.353778077557286e-06	0.0	0.0	0.0	0.0	0.0	2.303062167305825	163.66678612229546	44.466470266427	0.00022478596458692498	1.0279317843424597e-07	2.8706142582875277e-07	0.0	0.0015652771581474093	3.909229286246459e-06	0.3381060285932247	1.0827798468212858e-07	3.2712847951053765e-07	2.15573923457768e-11	2.9524204891684125e-10	1.1756044582471002e-07	1.2309005167325237e-12	1.954188735328819e-05	7.949714805567354e-05	1.688020360950162e-08	1.2338570108870852	0.0	1.9975486465746284e-05	0.0	0.0	0.0	0.0	0.0	2.242138047594722	203.05398453905454	48.07787734192357	0.00014561909704955032	4.6098930905494856e-08	1.8616116847109913e-07	0.0	0.0012580310360383977	3.1418921997766607e-06	0.2385347414920761	8.702443264388183e-08	1.460364645696768e-07	8.855852817686489e-12	1.5031274056356081e-10	5.985200946862212e-08	6.266745866613316e-13	8.733424274093957e-06	4.920079872360978e-05	6.926978243548816e-09	1.1826643726852983	0.0	1.2653674231076291e-05	0.0	0.0	0.0	0.0	0.0	2.3329573783410003	192.07270448951036	5.165505395938951	0.000394325557551777	1.1393060239376901e-07	5.039600041371071e-07	0.0	0.0032224193249456396	8.047889101270291e-06	0.0662107945828157	2.2290486659003776e-07	3.628999003732468e-07	2.1434548577235246e-10	3.4424226170095385e-09	1.3707149436173597e-06	1.4351699345559132e-11	2.1674106822365277e-05	0.00013999274801054153	1.6770970661041033e-07	1.2440116790584834	0.0	0.00011313423329786141	0.0	0.0	0.0	0.0	0.0	2.2240235077507906	183.63112334758426	61.47529712043187	0.00016152159505817916	5.3424362550492786e-08	2.0638212085163603e-07	0.0	0.0012619390829142355	3.1516523128101744e-06	0.3385077927286196	8.729482635237842e-08	1.6934272935505539e-07	8.021205966951133e-12	1.2318855136814727e-10	4.9051616494653674e-08	5.135897265905161e-13	1.0125773660600382e-05	5.489726269109292e-05	6.277458043435953e-09	1.1892773795158713	0.0	1.033816236644486e-05	0.0	0.0	0.0	0.0	0.0	2.3212409804000407	172.7493412974161	14.079446401669838	0.000335344494876073	1.214724158111407e-07	4.2835528974486824e-07	0.0	0.002464728421954213	6.155580000433922e-06	0.15704907592823505	1.7049600222947028e-07	3.87160117319608e-07	8.193271153250342e-11	1.1840970663512224e-09	4.7148762772014605e-07	4.9366257274664225e-12	2.3119653186669866e-05	0.00011993153946750531	6.414027297578037e-08	1.2509132689392577	0.0	5.087789724682719e-05	0.0	0.0	0.0	0.0	0.0	2.2119071652774482	213.51699526600552	31.351636484641073	0.0001492363466747518	5.583387255473282e-08	1.9083974457783048e-07	0.0	0.0013557155059660904	3.3858561075586955e-06	0.1584295584047462	9.378149166091741e-08	1.770145156040109e-07	1.6565003328057845e-11	2.955655013195268e-10	1.1768921543492503e-07	1.2322520015607126e-12	1.0584014258555978e-05	5.08714467560769e-05	1.2953309316746913e-08	1.1914398178827739	0.0	2.3088609412490252e-05	0.0	0.0	0.0	0.0	0.0	2.3173919693761666	255.74777343547407	34.58908514780771	9.136098845035587e-05	7.540246011878175e-09	1.1696417728695344e-07	0.0	0.0009941093463999196	2.4827564555523475e-06	0.10888060766073865	6.876778540172197e-08	2.3812591755969624e-08	1.9891444768433747e-12	4.246267382966546e-11	1.6907920754289747e-08	1.7703337840679132e-13	1.4251285443215362e-06	2.9778528309731854e-05	1.5536549661322736e-09	1.1479749026561346	0.0	4.523629983529282e-06	0.0	0.0	0.0	0.0	0.0	2.3944428685054806	141.2302096851366	51.34057428129002	0.0002631290023469699	1.1205877463635007e-07	3.358220047472914e-07	0.0	0.0015810944888630762	3.948732400707546e-06	0.45803587245282934	1.0937226382984134e-07	3.56883644649998e-07	2.0305530713913524e-11	2.401208618428656e-10	9.561212183087978e-08	1.001092221080242e-12	2.1315557729517347e-05	9.361384569729237e-05	1.59097252322642e-08	1.2423113406426636	0.0	1.6083517406765997e-05	0.0	0.0	0.0	0.0	0.0	2.2271767369575457	254.11450654602984	30.24495813422176	9.519161091338503e-05	1.4964202422605413e-08	1.2186290173516088e-07	0.0	0.0010291759776890114	2.570334249333177e-06	0.09883866520209723	7.119342103429429e-08	4.728612216381838e-08	4.532870118006756e-12	9.615043017200082e-11	3.8285480288486315e-08	4.0086547540970775e-13	2.8295593235249287e-06	3.127008165254267e-05	3.5406327823402974e-09	1.1546245496172078	0.0	9.89408050052488e-06	0.0	0.0	0.0	0.0	0.0	2.3826424465371283	148.19808327049947	77.61121863406034	0.00020366308512685468	8.020309361735161e-08	2.599771240260688e-07	0.0	0.001284151930686765	3.207127988528318e-06	0.5384222826847325	8.883141210455895e-08	2.547737608810121e-07	9.552390143484449e-12	1.1851131109316928e-10	4.718922549849876e-08	4.940884536357369e-13	1.5226215817186418e-05	7.073036914165338e-05	7.48302994105006e-09	1.2134282913295988	0.0	9.773561139203808e-06	0.0	0.0	0.0	0.0	0.0	2.2783927890303173	141.08035804743648	57.70031160676774	0.0002491505099452446	1.0424247228967901e-07	3.179804643618127e-07	0.0	0.001495511772760767	3.7349923291975067e-06	0.4881427079296114	1.0345213659941002e-07	3.317822083001497e-07	1.677451218520859e-11	1.9815552125886233e-10	7.890222327978597e-08	8.261340105405624e-13	1.9819297320787698e-05	8.812577961807885e-05	1.3143166720741404e-08	1.2352624915804207	0.0	1.4032184441965536e-05	0.0	0.0	0.0	0.0	0.0	2.2397136012290435	60.932989689960564	160.7537771588465	0.00030887157089773816	7.356821815636985e-08	3.93339540339067e-07	0.0	0.0008007407444875972	1.999823850419454e-06	1.6987673429028716	5.539146727371186e-08	2.3357369322346772e-07	4.2001603927861534e-12	2.147634567018106e-11	8.551528643550351e-09	8.953631175496147e-14	1.396099147894876e-05	0.00010631621830688414	3.298154713844351e-09	1.2074942409566578	0.0	2.8403137442887417e-06	0.0	0.0	0.0	0.0	0.0	2.2889322075936462	24.24477114363153	224.3550380462898	0.0003901884156570648	4.5832276294031915e-08	4.963966037387059e-07	0.0	0.00040248895178509274	1.0052029439322742e-06	2.99906580720738	2.784229969287054e-08	1.4518846636546294e-07	1.8673848585610754e-12	3.803015987315458e-12	1.5142999553632772e-09	1.585469367840966e-14	8.6827582427045e-06	0.0001311092165231668	1.4678346967815241e-09	1.1824129131419994	0.0	1.000588920442198e-06	0.0	0.0	0.0	0.0	0.0	2.333323616748641	5.284282925868542e-06	3.698823979645511e-08	1.4226241389463638e-07	3.698999266587877e-08	0.00613338704755677	7.3882160201727345e-06	2.383217005005051e-06	0.0	0.0	0.0	0.0	3.694109226610297e-08	1.1939862631386672e-07	0.0	5.277561888738466e-06	3.694119519074474e-08	1.4208147317481437e-07	3.6942945387388667e-08	3.6941104431348696e-08	2.3798886761199723e-06	0.006124821812435664	7.37789730238194e-06	0.0	0.0	0.0	3.688949863223649e-08	1.1575256800246058e-07	0.0	5.270190223541262e-06	3.688959995366663e-08	1.4188303012803126e-07	3.6891343686072986e-08	3.688951075256959e-08	2.376281304639473e-06	0.006115538276440608	7.366713554724048e-06	0.0	0.0	0.0	3.683357984914359e-08	1.1744595600202807e-07	0.0	5.262200944019858e-06	3.683368139813978e-08	1.4166795893294102e-07	3.683541868461526e-08	3.6833591924673194e-08	2.372406632575038e-06	0.006105566779890704	7.354701168669139e-06	0.0	0.0	0.0	3.6773517873736254e-08	1.1997373199535198e-07	0.0	5.253619819054365e-06	3.67736199715001e-08	1.4143695361945188e-07	3.677535076471994e-08	3.677352990413305e-08	2.368273800933389e-06	0.006094930884816457	7.341888477891625e-06	0.0	0.0	0.0	3.670945437421423e-08	1.1800354209493776e-07	0.0	5.244466817892198e-06	3.6709555483286324e-08	1.4119055191722595e-07	3.6711279710945295e-08	3.6709466358976544e-08	2.363891843084427e-06	0.006083653836502547	7.328303486864893e-06	0.0	0.0	0.0	3.66415293729958e-08	1.1778519500245287e-07	0.0	5.234762248014787e-06	3.6641630078349945e-08	1.409293005370285e-07	3.6643347675713957e-08	3.66415413116733e-08	2.3592697310329157e-06	0.006071758724901907	7.313974009364621e-06	0.0	0.0	0.0	3.656988193898738e-08	1.1352051850136326e-07	0.0	5.224525697617758e-06	3.6569980870210246e-08	1.4065372683844535e-07	3.657169177642225e-08	3.656989383115779e-08	2.3544161438057825e-06	0.006059267886372048	7.2989269509698115e-06	0.0	0.0	0.0	3.649464660011376e-08	1.1727183171264884e-07	0.0	5.213776945715532e-06	3.6494746307403724e-08	1.403643633157248e-07	3.6496450466203065e-08	3.6494658445384575e-08	2.349339886048624e-06	0.006046203980441412	7.2831896067647486e-06	0.0	0.0	0.0	3.641595983183052e-08	1.1770132489975524e-07	0.0	5.2025350129133956e-06	3.641605952954646e-08	1.4006172204418894e-07	3.641775688932578e-08	3.6415971629843384e-08	2.344049420678777e-06	0.0060325887871710785	7.266788212441619e-06	0.0	0.0	0.0	3.633395281263101e-08	1.1679648057128523e-07	0.0	5.190818662497202e-06	3.6334051875004e-08	1.3974630817127273e-07	3.63357423888238e-08	3.6333964563059985e-08	2.338553097873639e-06	0.006018443796476678	7.249748654193455e-06	0.0	0.0	0.0	3.6248754973512546e-08	1.1461959927329292e-07	0.0	5.1786464146916616e-06	3.6248852980733917e-08	1.394186203005349e-07	3.625053660630241e-08	3.624876667606384e-08	2.3328591609133266e-06	0.006003790223163094	7.232096486825898e-06	0.0	0.0	0.0	3.6160494088535205e-08	1.1687562411042683e-07	0.0	5.166036797001433e-06	3.616059253456577e-08	1.390791572311933e-07	3.6162269234327125e-08	3.616050574294692e-08	2.3269758619788824e-06	0.005988649304936815	7.213857292748861e-06	0.0	0.0	0.0	3.6069298069780976e-08	1.1513349254166496e-07	0.0	5.153007676934165e-06	3.606939560464542e-08	1.3872839999445952e-07	3.607106534548237e-08	3.6069309675823606e-08	2.3209111495730235e-06	0.00597304149797139	7.195055712927198e-06	0.0	0.0	0.0	3.597529012210446e-08	1.1736950818727168e-07	0.0	5.139577038514926e-06	3.597538807460511e-08	1.3836683275802758e-07	3.597705082797541e-08	3.597530167957886e-08	2.314673032099072e-06	0.005956987412591866	7.175716574037489e-06	0.0	0.0	0.0	3.587859437891986e-08	1.1452476432948737e-07	0.0	5.125762186465438e-06	3.5878691073257415e-08	1.3799492140183168e-07	3.588034681488798e-08	3.587860588765818e-08	2.3082692054475802e-06	0.0059405068548543175	7.155863733923339e-06	0.0	0.0	0.0	3.577933012947436e-08	1.1501362934815025e-07	0.0	5.1115805602039385e-06	3.57794266721505e-08	1.3761313543170836e-07	3.5781075382178376e-08	3.577934158933788e-08	2.3017074328346038e-06	0.005923619804075613	7.135521259156573e-06	0.0	0.0	0.0	3.5677617706657165e-08	1.1143442587375343e-07	0.0	5.097049001188625e-06	3.567771275738005e-08	1.3722192825560732e-07	3.5679354420082806e-08	3.567762911753732e-08	2.294995201700039e-06	0.005906345529848012	7.114712361363381e-06	0.0	0.0	0.0	3.5573573168627376e-08	1.1605890431322988e-07	0.0	5.082184666001393e-06	3.557366942068853e-08	1.3682176176472915e-07	3.557530402470482e-08	3.557358453044367e-08	2.288140149258729e-06	0.005888703687213311	7.0934607165018706e-06	0.0	0.0	0.0	3.5467314895205124e-08	1.0923568492760355e-07	0.0	5.067003545457677e-06	3.5467408594057135e-08	1.3641306646659344e-07	3.546903613177854e-08	3.546732620790668e-08	2.281149369722276e-06	0.005870712533770689	7.071788317132465e-06	0.0	0.0	0.0	3.535895284921775e-08	1.1350139137382721e-07	0.0	5.0515224045282455e-06	3.535904762809941e-08	1.3599629370960127e-07	3.536066809612866e-08	3.5358964112778924e-08	2.2740303207982765e-06	0.005852391262589426	7.049718282717081e-06	0.0	0.0	0.0	3.5248602628003256e-08	1.1060372875812997e-07	0.0	5.0357569043734065e-06	3.5248696147347485e-08	1.3557186512647182e-07	3.5250309545902435e-08	3.524861384242683e-08	2.266789944952089e-06	0.005833757740741386	7.027272135381555e-06	0.0	0.0	0.0	3.5136371842214984e-08	1.0839615317802165e-07	0.0	5.019722788027013e-06	3.5136464349380524e-08	1.3514020455394968e-07	3.513807068236244e-08	3.5136383007527884e-08	2.259435224524222e-06	0.005814829937917214	7.004471520874263e-06	0.0	0.0	0.0	3.5022368720619446e-08	1.1258035495019373e-07	0.0	5.003435780300504e-06	3.50224623042165e-08	1.3470173533815914e-07	3.50240615792144e-08	3.502237983687325e-08	2.251973134410234e-06	0.005795625804646676	6.98133806186493e-06	0.0	0.0	0.0	3.490670137658995e-08	1.0768761655992549e-07	0.0	4.986910602128246e-06	3.4906793055268125e-08	1.3425685379983413e-07	3.490838528302077e-08	3.49067124438609e-08	2.2444101816160983e-06	0.005776162087325479	6.957891930489514e-06	0.0	0.0	0.0	3.4789470670827164e-08	1.1350076593415113e-07	0.0	4.970162589967637e-06	3.4789563954246254e-08	1.3380597283007628e-07	3.479114914900776e-08	3.4789481689212365e-08	2.2367531628460407e-06	0.005756456277897624	6.934154197000723e-06	0.0	0.0	0.0	3.46707819546181e-08	1.0963000054286507e-07	0.0	4.953205841500434e-06	3.467087368209135e-08	1.33349471970888e-07	3.46724518609675e-08	3.4670792924238174e-08	2.229008297441012e-06	0.0057365243824378	6.9101441417312995e-06	0.0	0.0	0.0	3.455073162964527e-08	1.1272187870033018e-07	0.0	4.936054905133845e-06	3.4550824074544484e-08	1.3288774289811288e-07	3.455239525777223e-08	3.45507425506396e-08	2.221182017838552e-06	0.0057163829554310605	6.885881705653494e-06	0.0	0.0	0.0	3.442941940079071e-08	1.0886680499663597e-07	0.0	4.9187233771546636e-06	3.4429510302996815e-08	1.3242115165549244e-07	3.4431074513447784e-08	3.4429430273319475e-08	2.2132803137087558e-06	0.005696047411880441	6.8613854570903345e-06	0.0	0.0	0.0	3.430693810968684e-08	1.1192650124351893e-07	0.0	4.901225165887587e-06	3.4307029722899055e-08	1.3195007268699212e-07	3.430858698628682e-08	3.430694893392752e-08	2.2053093234116706e-06	0.005675533549445842	6.8366744253337394e-06	0.0	0.0	0.0	3.418338290281206e-08	1.0911363301656172e-07	0.0	4.883573269906391e-06	3.418347332190765e-08	1.3147485594507307e-07	3.418502366632228e-08	3.4183393678960897e-08	2.197274762987303e-06	0.005654856078926743	6.811766330417938e-06	0.0	0.0	0.0	3.4058842380353015e-08	1.0435454076812882e-07	0.0	4.8657805292451975e-06	3.405893097794782e-08	1.309958471140007e-07	3.406047443380922e-08	3.4058853108621795e-08	2.1891822776760904e-06	0.005634029528913918	6.786678672892574e-06	0.0	0.0	0.0	3.393340404507314e-08	1.0819857520776548e-07	0.0	4.847859929231533e-06	3.3933493585873603e-08	1.3051339578930194e-07	3.3935030186057387e-08	3.393341472568884e-08	2.181037584298821e-06	0.005613068612209621	6.761429175225e-06	0.0	0.0	0.0	3.380715650932534e-08	1.0472023641243516e-07	0.0	4.829823401686265e-06	3.380724466651854e-08	1.300278232049004e-07	3.380877444582626e-08	3.380716714253109e-08	2.1728459114609617e-06	0.005591986785170237	6.736034046340788e-06	0.0	0.0	0.0	3.3680180817749906e-08	1.0988170290272715e-07	0.0	4.81168325678147e-06	3.3680270388914636e-08	1.295394607800915e-07	3.368179338433557e-08	3.368019140380127e-08	2.164612668818271e-06	0.005570797970088442	6.710510056459349e-06	0.0	0.0	0.0	3.355256082145824e-08	1.0770291423479393e-07	0.0	4.7934507313504514e-06	3.355264940925289e-08	1.2904861103864244e-07	3.355416565942992e-08	3.3552571360625086e-08	2.156342769052132e-06	0.005549514810268778	6.684872435104709e-06	0.0	0.0	0.0	3.342437266808103e-08	1.0803210453684419e-07	0.0	4.775137167870862e-06	3.342446112311076e-08	1.2855557934811141e-07	3.342597066846526e-08	3.3424383160643857e-08	2.148041179449463e-06	0.005528150089540418	6.659136581096623e-06	0.0	0.0	0.0	3.3295693351728586e-08	1.0616519819721515e-07	0.0	4.756753334464275e-06	3.329578090582347e-08	1.2806065561359299e-07	3.329728378830323e-08	3.3295703797979374e-08	2.139712603998289e-06	0.0055067159141173	6.633317076993434e-06	0.0	0.0	0.0	3.3166595785202396e-08	1.0719893454283613e-07	0.0	4.738309902372691e-06	3.316668345454259e-08	1.2756412713178252e-07	3.316817971764858e-08	3.316660618544291e-08	2.1313617076982577e-06	0.005485224289869264	6.607428384494328e-06	0.0	0.0	0.0	3.303715227700838e-08	1.060484648808461e-07	0.0	4.719816947332301e-06	3.303723929813685e-08	1.270662651675251e-07	3.3038728986663696e-08	3.30371626315504e-08	2.122992882616845e-06	0.005463686520259036	6.5814841191727465e-06	0.0	0.0	0.0	3.2907430905022e-08	1.0325755397693868e-07	0.0	4.701284231682703e-06	3.290751677178801e-08	1.2656733254841072e-07	3.2908999931734095e-08	3.2907441214185505e-08	2.1146103808002526e-06	0.005442113548392839	6.55549746252436e-06	0.0	0.0	0.0	3.277749757672919e-08	1.0532714665343764e-07	0.0	4.682721449685649e-06	3.2777583734086504e-08	1.2606759026898453e-07	3.2779060412700754e-08	3.2777507840841814e-08	2.106218429058531e-06	0.005420516252424422	6.529481517820403e-06	0.0	0.0	0.0	3.264741780849416e-08	9.795946298608111e-08	0.0	4.664137359623182e-06	3.2647501492189556e-08	1.255672741259831e-07	3.264897173754368e-08	3.264742802789149e-08	2.097820823531725e-06	0.005398904402154412	6.5034480531951725e-06	0.0	0.0	0.0	3.251725044099338e-08	1.0368308866289524e-07	0.0	4.64554134139919e-06	3.251733570418123e-08	1.2506663665046545e-07	3.25187995655988e-08	3.251726061601606e-08	2.08942165758906e-06	0.005377288532308471	6.477409758255297e-06	0.0	0.0	0.0	3.238705892226809e-08	1.032679656120451e-07	0.0	4.6269416014437006e-06	3.238714381438033e-08	1.245658987821008e-07	3.2388601341881134e-08	3.2387069053264856e-08	2.0810244832040172e-06	0.005355677784301696	6.451377644202605e-06	0.0	0.0	0.0	3.225689830833166e-08	1.0523823822607345e-07	0.0	4.608346397529262e-06	3.2256983626379396e-08	1.2406528284237687e-07	3.225843487080425e-08	3.225690839565543e-08	2.0726328837271217e-06	0.005334081380292319	6.4253628195263414e-06	0.0	0.0	0.0	3.212682414163543e-08	1.0312633310162064e-07	0.0	4.589763357790101e-06	3.2126908536555e-08	1.2356499420195768e-07	3.2128353549311644e-08	3.212683418564425e-08	2.064250155373787e-06	0.005312507803477981	6.39937550256166e-06	0.0	0.0	0.0	3.199688751385854e-08	1.0341827836887467e-07	0.0	4.571200089794273e-06	3.199697179723248e-08	1.2306523767746146e-07	3.1998410630384284e-08	3.199689751491385e-08	2.0558795923581553e-06	0.005290965531898789	6.373425905453161e-06	0.0	0.0	0.0	3.186713948572802e-08	9.892222280182468e-08	0.0	4.552663545981032e-06	3.186722207509884e-08	1.225662004484434e-07	3.186865478109967e-08	3.1867149444195295e-08	2.047524190038235e-06	0.0052694622744695494	6.347523313854588e-06	0.0	0.0	0.0	3.173762648551478e-08	1.0202145973522968e-07	0.0	4.534160940080403e-06	3.173770986562904e-08	1.2206807672825144e-07	3.17391364975724e-08	3.1737636401761676e-08	2.039187073868766e-06	0.005248006074906779	6.321677416755719e-06	0.0	0.0	0.0	3.160839695817175e-08	9.811903218985722e-08	0.0	4.515698512033593e-06	3.160847884821514e-08	1.215710345145422e-07	3.160989945939232e-08	3.160840683256992e-08	2.0308709214020283e-06	0.005226603824225018	6.295896514586687e-06	0.0	0.0	0.0	3.147949240585046e-08	9.398957189093461e-08	0.0	4.4972825111074545e-06	3.147957276741875e-08	1.2107524205562126e-07	3.148098741142953e-08	3.147950223877249e-08	2.022578422517345e-06	0.005205262445155446	6.270188946007892e-06	0.0	0.0	0.0	3.135095452185466e-08	9.731987734508022e-08	0.0	4.478919237708096e-06	3.135103572564959e-08	1.2058086897612965e-07	3.1352444456529805e-08	3.1350964313674825e-08	2.0143122985007365e-06	0.005183988941248578	6.2445631470592836e-06	0.0	0.0	0.0	3.1222825486386735e-08	9.955574137096979e-08	0.0	4.460614329278054e-06	3.122290718483694e-08	1.20088067052714e-07	3.122431005679211e-08	3.122283523748201e-08	2.006074968260525e-06	0.0051627895378666055	6.219026616372759e-06	0.0	0.0	0.0	3.1095142792607e-08	1.0050371706143933e-07	0.0	4.442373139969576e-06	3.109522462392978e-08	1.1959698043517494e-07	3.109662169128298e-08	3.109515250335515e-08	1.9978687261402837e-06	0.005141670139791904	6.193586466422759e-06	0.0	0.0	0.0	3.0967942002888115e-08	9.954728805651096e-08	0.0	4.424200708763201e-06	3.096802331575314e-08	1.1910774478822302e-07	3.0969414632866454e-08	3.096795167366737e-08	1.9896957263063398e-06	0.005120636291048284	6.16824937512362e-06	0.0	0.0	0.0	3.084125650680171e-08	9.833908713275892e-08	0.0	4.406101884211784e-06	3.0841337200140925e-08	1.1862049064968e-07	3.0842722821412786e-08	3.084126613799022e-08	1.9815580416093504e-06	0.005099693326383146	6.143021768311334e-06	0.0	0.0	0.0	3.071511843352768e-08	9.793688876893025e-08	0.0	4.388081312226622e-06	3.071519879844735e-08	1.1813534310167682e-07	3.071657877830122e-08	3.0715128025503575e-08	1.9734576577076747e-06	0.00507884635614389	6.117909801524705e-06	0.0	0.0	0.0	3.058955856075994e-08	9.88696002860801e-08	0.0	4.370143414730551e-06	3.058963906413284e-08	1.176524211959844e-07	3.059101345699159e-08	3.058956811390123e-08	1.9653964628895967e-06	0.0050581002400851794	6.092919328452191e-06	0.0	0.0	0.0	3.046460615694053e-08	9.713811624799206e-08	0.0	4.352292174231174e-06	3.046468587490283e-08	1.1717183215455073e-07	3.046605473503608e-08	3.046461567162495e-08	1.9573761467360743e-06	0.005037459326574016	6.0680555867682504e-06	0.0	0.0	0.0	3.0340287410440404e-08	9.39813450780566e-08	0.0	4.3345314056466386e-06	3.0340365935326497e-08	1.1669367868726117e-07	3.03417293168607e-08	3.03402968870444e-08	1.9493983281658755e-06	0.005016927782118186	6.043323595096538e-06	0.0	0.0	0.0	3.0216627414376626e-08	9.8581847490534e-08	0.0	4.316865108399973e-06	3.0216707241316604e-08	1.1621806847070187e-07	3.021806519842702e-08	3.0216636853275377e-08	1.941464719021108e-06	0.0049965100123611364	6.018728660150689e-06	0.0	0.0	0.0	3.009365270231751e-08	9.673686147920262e-08	0.0	4.2992964197650295e-06	3.009373175412566e-08	1.1574508597123772e-07	3.009508434064961e-08	3.009366210388637e-08	1.9335766348004933e-06	0.004976209402934313	5.994274859925338e-06	0.0	0.0	0.0	2.9971383664233666e-08	9.184519263123437e-08	0.0	4.281828408064962e-06	2.997146095229746e-08	1.1527481379866015e-07	2.997280822178862e-08	2.9971393028845416e-08	1.9257353656235525e-06	0.004956029274148301	5.969966193747694e-06	0.0	0.0	0.0	2.9849840296758974e-08	8.956525556446753e-08	0.0	4.264464192579887e-06	2.9849916670958944e-08	1.1480733593423107e-07	2.985125867680368e-08	2.984984962478424e-08	1.9179422319595273e-06	0.004935973024413766	5.94580675504596e-06	0.0	0.0	0.0	2.9729043067033124e-08	9.328434871669875e-08	0.0	4.247206849837236e-06	2.972912044590608e-08	1.1434273520793775e-07	2.9730457241386082e-08	2.972905235884119e-08	1.9101985407020863e-06	0.004916044017198053	5.921800595173334e-06	0.0	0.0	0.0	2.960901223182124e-08	9.134417668286686e-08	0.0	4.230058743154883e-06	2.960908882077762e-08	1.1388107524917117e-07	2.9610420458758054e-08	2.960902148778055e-08	1.9025052714249646e-06	0.0048962447735916995	5.897950750747227e-06	0.0	0.0	0.0	2.9489762974207336e-08	8.972755743773408e-08	0.0	4.213022311575457e-06	2.9489838869161805e-08	1.1342242172558618e-07	2.949116540221598e-08	2.948977219468326e-08	1.8948634452152414e-06	0.004876577921515746	5.874260387094405e-06	0.0	0.0	0.0	2.9371311120823078e-08	9.097986755667764e-08	0.0	4.196099933466196e-06	2.937138723987303e-08	1.1296683867109089e-07	2.9372708720328803e-08	2.937132030617883e-08	1.887274060705058e-06	0.004857046031096985	5.850732599938212e-06	0.0	0.0	0.0	2.9253672150283368e-08	9.080947723907912e-08	0.0	4.179293624856631e-06	2.9253748045484588e-08	1.1251438036482322e-07	2.9255064525300687e-08	2.925368130088036e-08	1.879737952789465e-06	0.004837651251072868	5.8273699773996845e-06	0.0	0.0	0.0	2.9136859003190706e-08	9.300508723613267e-08	0.0	4.162605409058591e-06	2.913693544946454e-08	1.12065101281668e-07	2.9138246980312428e-08	2.913686811938766e-08	1.8722559655216983e-06	0.004818395753744384	5.804175136002144e-06	0.0	0.0	0.0	2.902088476215961e-08	8.9381340419213e-08	0.0	4.146036774885114e-06	2.9020959874014393e-08	1.1161904150702935e-07	2.9022266507051715e-08	2.9020893844313155e-08	1.8648286981355647e-06	0.004799281081355085	5.781149933296664e-06	0.0	0.0	0.0	2.890575871494178e-08	8.724888542291758e-08	0.0	4.129589387920293e-06	2.8905832978561114e-08	1.1117624588486627e-07	2.890713476460485e-08	2.890576776340487e-08	1.8574568380688607e-06	0.004780309003139796	5.7582965002915335e-06	0.0	0.0	0.0	2.879149151657619e-08	9.241999575033893e-08	0.0	4.113265035596014e-06	2.8791567275330794e-08	1.1073676253913073e-07	2.879286426499361e-08	2.879150053169933e-08	1.8501411348073893e-06	0.004761481448011613	5.735617160363442e-06	0.0	0.0	0.0	2.8678094783944842e-08	8.788200028751578e-08	0.0	4.097064598565364e-06	2.8678168929534186e-08	1.1030061518218897e-07	2.867946117278512e-08	2.8678103766077075e-08	1.8428819184606491e-06	0.004742799265597512	5.713112936760267e-06	0.0	0.0	0.0	2.8565573633282537e-08	8.797902909214608e-08	0.0	4.08098946438808e-06	2.8565647654381397e-08	1.098678411725493e-07	2.85669352008955e-08	2.8565582582768327e-08	1.83567976121638e-06	0.004724263928517778	5.690785603222295e-06	0.0	0.0	0.0	2.8453936933288622e-08	9.08251947170229e-08	0.0	4.065040814494421e-06	2.8454011720228735e-08	1.0943847231928368e-07	2.845529461933415e-08	2.845394585047035e-08	1.828535143389067e-06	0.004705876672948941	5.668636648675375e-06	0.0	0.0	0.0	2.8343192128589898e-08	8.893580000406042e-08	0.0	4.049219364789062e-06	2.8343266138953247e-08	1.0901252789885694e-07	2.8344544439429986e-08	2.8343201013807483e-08	1.8214483317541606e-06	0.004687638185512358	5.646666900045858e-06	0.0	0.0	0.0	2.823334335381423e-08	8.859111449418441e-08	0.0	4.0335259997893995e-06	2.8233417102565614e-08	1.0859003172670526e-07	2.8234690852802064e-08	2.823335220740372e-08	1.8144196765746144e-06	0.004669549367683446	5.624877443093774e-06	0.0	0.0	0.0	2.812439603775903e-08	9.027863551430423e-08	0.0	4.017961515938778e-06	2.8124470186551782e-08	1.0817100524701568e-07	2.812573943455112e-08	2.8124404860053714e-08	1.8074494909805755e-06	0.004651611025371039	5.603269248468503e-06	0.0	0.0	0.0	2.801635503366847e-08	8.643080953117976e-08	0.0	4.002526257289357e-06	2.801642779985822e-08	1.077554577249825e-07	2.8017692593038184e-08	2.8016363824998938e-08	1.8005378802331091e-06	0.004633823429521099	5.581842642396872e-06	0.0	0.0	0.0	2.7909221972672576e-08	8.551241984879078e-08	0.0	3.987220846504367e-06	2.7909294301499435e-08	1.0734340592605623e-07	2.791055468690329e-08	2.7909230733365297e-08	1.7936850840343321e-06	0.004616187197065095	5.5605983679031085e-06	0.0	0.0	0.0	2.7803000569889872e-08	8.392033035937086e-08	0.0	3.972045647693766e-06	2.7803072240712398e-08	1.0693485965500698e-07	2.7804328264912864e-08	2.7803009300268684e-08	1.786891224628131e-06	0.0045987026426477975	5.539536803877347e-06	0.0	0.0	0.0	2.769769271976772e-08	8.597939422096632e-08	0.0	3.957001130430208e-06	2.769776490486614e-08	1.0652983155557149e-07	2.7699016614072954e-08	2.7697701420153182e-08	1.7801564771688123e-06	0.004581370217077673	5.518658493247412e-06	0.0	0.0	0.0	2.7593301136942726e-08	8.72508037264886e-08	0.0	3.942087481579825e-06	2.7593373602494305e-08	1.0612832666058419e-07	2.7594621042443188e-08	2.7593309807652854e-08	1.7734808879412595e-06	0.004564190039509432	5.497963579430203e-06	0.0	0.0	0.0	2.748982653849608e-08	8.968565131351439e-08	0.0	3.927304889954925e-06	2.7489899655710066e-08	1.0573035005510716e-07	2.7491142871706752e-08	2.748983517984559e-08	1.7668645073035858e-06	0.004547162239577405	5.477452218476018e-06	0.0	0.0	0.0	2.7387269704676268e-08	8.483414914319007e-08	0.0	3.912653075670379e-06	2.738734110596093e-08	1.0533589420626361e-07	2.738858014266321e-08	2.7387278316976883e-08	1.7603071694448475e-06	0.004530286390593388	5.457123896280068e-06	0.0	0.0	0.0	2.7285628064954815e-08	8.771039105042346e-08	0.0	3.898132370694587e-06	2.728570027728767e-08	1.0494496805267888e-07	2.7286935179089553e-08	2.7285636648513713e-08	1.7538089979839092e-06	0.004513562810725249	5.436978996024705e-06	0.0	0.0	0.0	2.718490353524166e-08	8.330622144987938e-08	0.0	3.8837423482119375e-06	2.7184974182626957e-08	1.0455756010566526e-07	2.718620499327197e-08	2.718491209036421e-08	1.7473697641916431e-06	0.004496990911356851	5.417016808558599e-06	0.0	0.0	0.0	2.7085092569775618e-08	8.564383397964532e-08	0.0	3.869483154263162e-06	2.7085163844553235e-08	1.0417367429820921e-07	2.708639060749355e-08	2.7085101096762638e-08	1.740989510223543e-06	0.004480570801001665	5.397237464523804e-06	0.0	0.0	0.0	2.6986195821764942e-08	8.211003459211197e-08	0.0	3.855354296868181e-06	2.698626581981529e-08	1.0379329738705319e-07	2.6987488577889484e-08	2.6986204320915253e-08	1.734667982219365e-06	0.004464301826362561	5.377640176867913e-06	0.0	0.0	0.0	2.6888209355943328e-08	8.573457417245465e-08	0.0	3.841355815225953e-06	2.6888280383085446e-08	1.0341643042863675e-07	2.688949917885052e-08	2.6888217827551466e-08	1.7284051773789893e-06	0.004448183980253232	5.358224936872022e-06	0.0	0.0	0.0	2.6791133128714327e-08	8.609057557833797e-08	0.0	3.827487211133743e-06	2.6791204047490818e-08	1.0304306001192507e-07	2.679241892295368e-08	2.6791141573072906e-08	1.7222008438082526e-06	0.0044322166144317695	5.338990963587694e-06	0.0	0.0	0.0	2.669496323533192e-08	8.376395709549953e-08	0.0	3.813747994218231e-06	2.669503338092684e-08	1.026731729365296e-07	2.6696244377582173e-08	2.6694971652729723e-08	1.7160547356379695e-06	0.004416399096159551	5.319937494749199e-06	0.0	0.0	0.0	2.6599695864463908e-08	8.346502539332343e-08	0.0	3.800137793928132e-06	2.6599765789949175e-08	1.0230675922767568e-07	2.6600972948874096e-08	2.6599704255186154e-08	1.7099666651360018e-06	0.0044007309423140005	5.30106394832924e-06	0.0	0.0	0.0	2.6505328105970902e-08	8.508146703077046e-08	0.0	3.7866562050139946e-06	2.6505398438216002e-08	1.0194380797636711e-07	2.650660180008046e-08	2.6505336470299932e-08	1.7039364304964849e-06	0.0043852116335512175	5.282369698673477e-06	0.0	0.0	0.0	2.6411856831578417e-08	8.430685948404539e-08	0.0	3.77330258123524e-06	2.6411926802556466e-08	1.015843017858068e-07	2.6413126407513626e-08	2.641186516979375e-08	1.6979637189367276e-06	0.0043698403649223725	5.263853776083796e-06	0.0	0.0	0.0	2.6319277192792277e-08	8.401134457763614e-08	0.0	3.76007636055351e-06	2.631934694914199e-08	1.0122822552589663e-07	2.6320542836901997e-08	2.6319285505169868e-08	1.6920482590255534e-06	0.004354616437896548	5.24551533906231e-06	0.0	0.0	0.0	2.622758498211999e-08	8.556758458863287e-08	0.0	3.7469770070344725e-06	2.6227655126833768e-08	1.0087556476919044e-07	2.622884733670245e-08	2.622759326893272e-08	1.6861897932909397e-06	0.00433953918986563	5.227353589390017e-06	0.0	0.0	0.0	2.6136776208463764e-08	8.16348398003904e-08	0.0	3.734003610205716e-06	2.6136844962910003e-08	1.0052629500523561e-07	2.6138033533604e-08	2.6136784469981725e-08	1.680387890784655e-06	0.004324607511771949	5.209367191045444e-06	0.0	0.0	0.0	2.6046844191712135e-08	8.068207983459525e-08	0.0	3.7211556056953288e-06	2.6046912507139437e-08	1.0018040104084495e-07	2.6048097477000662e-08	2.6046852428201318e-08	1.67464228401819e-06	0.004309820715226462	5.1915553147627e-06	0.0	0.0	0.0	2.595778478553307e-08	8.332386638737805e-08	0.0	3.7084324346155143e-06	2.595785384765352e-08	9.98378678303795e-08	2.5959035254675443e-08	2.595779299725689e-08	1.668952709780784e-06	0.004295178122847476	5.1739171445407315e-06	0.0	0.0	0.0	2.5869593909918912e-08	8.248666177990697e-08	0.0	3.6958331814665765e-06	2.5869662576483044e-08	9.949867072781812e-08	2.5870840458126762e-08	2.586960209713841e-08	1.66331873905776e-06	0.004280678630549368	5.156451350360122e-06	0.0	0.0	0.0	2.5782264914768892e-08	7.844687307078516e-08	0.0	3.683356914538227e-06	2.578233217216994e-08	9.916278465064362e-08	2.5783506565379003e-08	2.5782273077741405e-08	1.6577399370097012e-06	0.004266321119254659	5.139156584146947e-06	0.0	0.0	0.0	2.5695791059709804e-08	7.873058235037641e-08	0.0	3.671003015029661e-06	2.5695858303432528e-08	9.883019294008897e-08	2.5697029244824273e-08	2.5695799198689087e-08	1.6522160164035025e-06	0.004252104849755424	5.122031955434031e-06	0.0	0.0	0.0	2.561016789240352e-08	8.09800808424011e-08	0.0	3.6587707385103543e-06	2.561023575963524e-08	9.850087555525833e-08	2.5611403285446248e-08	2.56101760076411e-08	1.6467466323375318e-06	0.004238028934430463	5.105076394973987e-06	0.0	0.0	0.0	2.5525390066610513e-08	8.20520591290666e-08	0.0	3.646659176446443e-06	2.5525458181494837e-08	9.81748080373823e-08	2.5526622327504713e-08	2.5525398158355297e-08	1.6413313642666035e-06	0.0042240922909858045	5.088288599013645e-06	0.0	0.0	0.0	2.5441451063561773e-08	8.166644779961232e-08	0.0	3.6346673809304127e-06	2.5441518934118567e-08	9.78519648676549e-08	2.5442679735643838e-08	2.544145913205951e-08	1.635969774323413e-06	0.004210293792547313	5.071667210100306e-06	0.0	0.0	0.0	2.5358344095990596e-08	7.956988909588777e-08	0.0	3.6227943743372203e-06	2.53584111745945e-08	9.75323197271966e-08	2.5359568666485083e-08	2.5358352141483838e-08	1.6306614116871136e-06	0.004196632278903487	5.0552108306248105e-06	0.0	0.0	0.0	2.5276062175847958e-08	7.992362921957201e-08	0.0	3.611039353063583e-06	2.5276129278049592e-08	9.721585098188972e-08	2.527728349480302e-08	2.527607019857603e-08	1.62540590821471e-06	0.004183106802616375	5.0389183192956105e-06	0.0	0.0	0.0	2.5194599596673708e-08	8.219746683297744e-08	0.0	3.599401473693037e-06	2.5194667340931176e-08	9.690253592577223e-08	2.5195818316679858e-08	2.5194607596873528e-08	1.6202028778323305e-06	0.004169716370101523	5.022788479233657e-06	0.0	0.0	0.0	2.5113950374070108e-08	8.016393229219069e-08	0.0	3.5878795918950192e-06	2.5114017353442816e-08	9.65923437519487e-08	2.511516512179804e-08	2.5113958351976076e-08	1.6150517944776277e-06	0.004156459627507878	5.006819679573352e-06	0.0	0.0	0.0	2.5034106353705535e-08	7.982266294444934e-08	0.0	3.57647281983441e-06	2.503417310110351e-08	9.628525055857892e-08	2.503531769530917e-08	2.5034114309548443e-08	1.609952252879223e-06	0.004143335531843963	4.991010663922973e-06	0.0	0.0	0.0	2.4955061253618864e-08	8.065814304526922e-08	0.0	3.5651802460801906e-06	2.4955128204259036e-08	9.598123180854107e-08	2.495626965719358e-08	2.4955069187626986e-08	1.6049038378503198e-06	0.004130343014599531	4.975360145153351e-06	0.0	0.0	0.0	2.487680863816174e-08	7.99671768807418e-08	0.0	3.5540008130435215e-06	2.4876875260227783e-08	9.568025902999463e-08	2.487801360432631e-08	2.4876816550560847e-08	1.5999060660290034e-06	0.004117480831812769	4.9598666247812725e-06	0.0	0.0	0.0	2.479934101491504e-08	7.74575346383661e-08	0.0	3.542933442194579e-06	2.4799406719739757e-08	9.538230318729758e-08	2.480054198699552e-08	2.4799348905927824e-08	1.5949584452380778e-06	0.004104747716834469	4.944528576996428e-06	0.0	0.0	0.0	2.4722650754824153e-08	7.522281946870887e-08	0.0	3.5319771394469005e-06	2.4722715624574945e-08	9.508733751807567e-08	2.472384784659328e-08	2.472265862467027e-08	1.59006052326812e-06	0.004092142505873634	4.929344599896197e-06	0.0	0.0	0.0	2.464673084837333e-08	7.919975851185162e-08	0.0	3.521131168295425e-06	2.464679681943034e-08	9.479534219424662e-08	2.464792602758253e-08	2.4646738697269758e-08	1.5852119692084802e-06	0.004079664347305724	4.914313667626131e-06	0.0	0.0	0.0	2.457157616628873e-08	7.769602475490065e-08	0.0	3.5103942937457196e-06	2.4571641659846704e-08	9.450628396790381e-08	2.457276788499873e-08	2.4571583994450882e-08	1.5804122193276473e-06	0.004067311790332123	4.899434032548389e-06	0.0	0.0	0.0	2.449717797037765e-08	7.917820242631894e-08	0.0	3.499765618772669e-06	2.4497243866956743e-08	9.422013868956597e-08	2.4498367139663917e-08	2.4497185778017424e-08	1.5756608685400802e-06	0.004055083792435374	4.884704438855455e-06	0.0	0.0	0.0	2.44235299816004e-08	7.839894610059296e-08	0.0	3.4892440108981435e-06	2.4423595513847585e-08	9.39368758711183e-08	2.442471586422814e-08	2.4423537768927578e-08	1.5709574018703992e-06	0.004042979028291963	4.870123290063186e-06	0.0	0.0	0.0	2.435062421753323e-08	7.944399477662782e-08	0.0	3.4788285287752365e-06	2.435069001141052e-08	9.365647016984367e-08	2.4351807469260822e-08	2.435063198475458e-08	1.5663013944229959e-06	0.004030996404401584	4.855689268951167e-06	0.0	0.0	0.0	2.4278454092071876e-08	7.801633888914523e-08	0.0	3.468518009483574e-06	2.4278519219642807e-08	9.337889027805104e-08	2.4279633814316255e-08	2.4278461839391954e-08	1.561692317813713e-06	0.004019134560931897	4.841400737467276e-06	0.0	0.0	0.0	2.4207011414952656e-08	7.726897632099782e-08	0.0	3.4583114785173863e-06	2.420707631732775e-08	9.310410996030025e-08	2.42081880778518e-08	2.4207019142572962e-08	1.5571297326439866e-06	0.004007392367057721	4.827256333431303e-06	0.0	0.0	0.0	2.4136289375272284e-08	7.573530346040438e-08	0.0	3.448207845698713e-06	2.4136353673610424e-08	9.28320998671599e-08	2.4137462628618982e-08	2.4136297083392082e-08	1.5526131451669111e-06	0.003995768552086484	4.813254526173554e-06	0.0	0.0	0.0	2.4066280319679596e-08	7.72521834530083e-08	0.0	3.438206217318357e-06	2.4066345032797562e-08	9.256283593827848e-08	2.4067451210651527e-08	2.4066288008495434e-08	1.5481421543819306e-06	0.003984262084011244	4.799394072555224e-06	0.0	0.0	0.0	2.399697803247869e-08	7.587912938907116e-08	0.0	3.4283054249206474e-06	2.399704221612428e-08	9.229628671687943e-08	2.3998145644756782e-08	2.399698570218527e-08	1.543716230564355e-06	0.003972871599548572	4.785673330370558e-06	0.0	0.0	0.0	2.3928374302637842e-08	7.637956456598362e-08	0.0	3.418504517589526e-06	2.392843856747511e-08	9.203242660252669e-08	2.3929539274520247e-08	2.3928381953426893e-08	1.5393349463680692e-06	0.00396159599888977	4.772090974805809e-06	0.0	0.0	0.0	2.3860462506086276e-08	7.784484081174435e-08	0.0	3.4088025069553933e-06	2.3860527168579415e-08	9.17712289864955e-08	2.3861625181352502e-08	2.3860470138147494e-08	1.5349978569248579e-06	0.003950434137132356	4.7586456267257494e-06	0.0	0.0	0.0	2.3793235747145663e-08	7.431509549236212e-08	0.0	3.3991981285812556e-06	2.3793299168845085e-08	9.151265982805953e-08	2.379439451419134e-08	2.379324336066656e-08	1.5307043884282262e-06	0.003939384537545846	4.745335507265046e-06	0.0	0.0	0.0	2.3726685131486083e-08	7.624328586902029e-08	0.0	3.3896905863404135e-06	2.372674899558912e-08	9.12566976938282e-08	2.3727841700148423e-08	2.3726692726650907e-08	1.5264541864320715e-06	0.003928446287932176	4.7321595176132025e-06	0.0	0.0	0.0	2.366080516505367e-08	7.647493255083709e-08	0.0	3.3802788071932327e-06	2.3660869137885688e-08	9.100331369563464e-08	2.3661959227943866e-08	2.366081274204529e-08	1.5222467673182599e-06	0.003917618143663586	4.719116158505237e-06	0.0	0.0	0.0	2.3595588351521078e-08	7.698068813571469e-08	0.0	3.370961763475136e-06	2.35956524024134e-08	9.075248016686704e-08	2.35967399039233e-08	2.359559591051992e-08	1.518081668391119e-06	0.003906898913957382	4.706203995538792e-06	0.0	0.0	0.0	2.3531027518874228e-08	7.24731469398124e-08	0.0	3.361738199902368e-06	2.3531090002639192e-08	9.050416331317963e-08	2.3532174941097267e-08	2.3531035060058443e-08	1.5139583207021e-06	0.003896287134584661	4.693421264910021e-06	0.0	0.0	0.0	2.3467113848090723e-08	7.532887378251797e-08	0.0	3.3526074376516827e-06	2.3467177186927374e-08	9.0258344859054e-08	2.3468259587702162e-08	2.3467121371635282e-08	1.509876425539591e-06	0.0038857820367814763	4.6807670405963315e-06	0.0	0.0	0.0	2.3403842709056774e-08	7.564439518452039e-08	0.0	3.3435683531148246e-06	2.3403906090397893e-08	9.001499455496161e-08	2.3404985978477547e-08	2.340385021513582e-08	1.5058354757314656e-06	0.0038753823153028395	4.668239750311562e-06	0.0	0.0	0.0	2.3341206240338935e-08	7.380556064478914e-08	0.0	3.3346198341304405e-06	2.3341268928291772e-08	8.977408245953179e-08	2.334234632829136e-08	2.3341213729123984e-08	1.5018349695058704e-06	0.0038650866788015287	4.655837838511392e-06	0.0	0.0	0.0	2.3279196664213038e-08	7.210908263685126e-08	0.0	3.3257608816592714e-06	2.3279258707638458e-08	8.95355816767321e-08	2.3280333643866656e-08	2.327920413587303e-08	1.4978744583239113e-06	0.003854893972927151	4.643559914683251e-06	0.0	0.0	0.0	2.3217807028114113e-08	7.251781861509354e-08	0.0	3.316990597748198e-06	2.321786914301184e-08	8.929946803185336e-08	2.321894163952988e-08	2.3217814482815894e-08	1.4939535410805136e-06	0.0038448031654020206	4.6314047353676895e-06	0.0	0.0	0.0	2.3157031114743255e-08	7.17306656229251e-08	0.0	3.3083079319186642e-06	2.3157092881396842e-08	8.906571324407739e-08	2.315816296192879e-08	2.3157038552651966e-08	1.4900717449646167e-06	0.0038348130394105693	4.619370834803942e-06	0.0	0.0	0.0	2.309686159529429e-08	7.21400612614165e-08	0.0	3.299711957326572e-06	2.3096923435145783e-08	8.883429236092012e-08	2.3097991123152883e-08	2.3096869016572762e-08	1.4862286554180357e-06	0.0038249225280529223	4.607456927825753e-06	0.0	0.0	0.0	2.3037292043934143e-08	7.107033946774213e-08	0.0	3.2912016231560866e-06	2.3037353448882255e-08	8.860517709248129e-08	2.303841876748897e-08	2.303729944874341e-08	1.482423799485281e-06	0.0038151304141418063	4.59566154822462e-06	0.0	0.0	0.0	2.2978315129617994e-08	7.077084987958661e-08	0.0	3.282775992416411e-06	2.297837636393785e-08	8.837834221312038e-08	2.2979439335999595e-08	2.2978322518116765e-08	1.4786567578012814e-06	0.003805435618406695	4.583983395932024e-06	0.0	0.0	0.0	2.2919924352001394e-08	7.15874207582407e-08	0.0	3.2744341520471896e-06	2.2919985789144864e-08	8.815376314142997e-08	2.29210464372605e-08	2.2919931724346545e-08	1.4749271221206418e-06	0.0037958370901940595	4.572421205352185e-06	0.0	0.0	0.0	2.2862113383103704e-08	7.34908854243997e-08	0.0	3.266175195302347e-06	2.2862175377534413e-08	8.793141546599815e-08	2.286323372404737e-08	2.2862120739450345e-08	1.4712344869514748e-06	0.003786333785936826	4.560973719425305e-06	0.0	0.0	0.0	2.2804875937624164e-08	7.063983836989314e-08	0.0	3.2579979473118896e-06	2.2804936905420163e-08	8.771126755727294e-08	2.2805992972267424e-08	2.280488327812567e-08	1.4675783212440018e-06	0.0037769243389398142	4.549639291840644e-06	0.0	0.0	0.0	2.2748203784006283e-08	7.309903630771046e-08	0.0	3.2499016980418337e-06	2.2748265402706603e-08	8.749330029950621e-08	2.2749319211681785e-08	2.2748211108813195e-08	1.4639583117339445e-06	0.003767607942987167	4.538416951459965e-06	0.0	0.0	0.0	2.269209206655791e-08	6.849361168707196e-08	0.0	3.2418852077042656e-06	2.2692152191317847e-08	8.727748031549485e-08	2.2693203763771986e-08	2.2692099375819827e-08	1.4603738969533116e-06	0.0037583831531012805	4.5273049576708365e-06	0.0	0.0	0.0	2.26365320822138e-08	6.935717171516566e-08	0.0	3.2339477838075365e-06	2.2636592423946156e-08	8.706378896175114e-08	2.2637641781095537e-08	2.263653937607725e-08	1.4568247717511377e-06	0.0037492491839463166	4.5163023644874945e-06	0.0	0.0	0.0	2.258151910104425e-08	7.20803926372318e-08	0.0	3.2260885943784656e-06	2.2581580276992984e-08	8.68522038398249e-08	2.258262743983868e-08	2.2581526379654855e-08	1.4533105654953544e-06	0.0037402050816684393	4.50540802292126e-06	0.0	0.0	0.0	2.2527047378104403e-08	7.231128347273322e-08	0.0	3.2183066113134082e-06	2.252710855405937e-08	8.66426972712674e-08	2.2528153543273622e-08	2.252705464160633e-08	1.449830815447989e-06	0.0037312496553759474	4.494620498438928e-06	0.0	0.0	0.0	2.2473109740725962e-08	6.886726355310233e-08	0.0	3.2106007571778955e-06	2.2473169713457975e-08	8.643524024959836e-08	2.2474212549356593e-08	2.2473116989261104e-08	1.4463850357765167e-06	0.003722381654742403	4.483938284910245e-06	0.0	0.0	0.0	2.241969865825519e-08	7.196669671383076e-08	0.0	3.2029704364084143e-06	2.241975958632659e-08	8.62298167407346e-08	2.2420800289142434e-08	2.2419705891962956e-08	1.4429729664847211e-06	0.0037136004106396872	4.473360576336469e-06	0.0	0.0	0.0	2.2366810100697838e-08	6.985984021453262e-08	0.0	3.1954145208185325e-06	2.236687027574617e-08	8.602639637192097e-08	2.236790886532342e-08	2.2366817319717134e-08	1.4395940976927264e-06	0.0037049046108548426	4.462885792035939e-06	0.0	0.0	0.0	2.2314436164642916e-08	7.280092549819115e-08	0.0	3.1879323625647112e-06	2.231449724692826e-08	8.582496170166652e-08	2.2315533742993948e-08	2.231444336910993e-08	1.4362481445402457e-06	0.0036962935222714616	4.452513048926352e-06	0.0	0.0	0.0	2.2262572434678126e-08	7.153850971347559e-08	0.0	3.180522880720326e-06	2.226263293374981e-08	8.562548362950779e-08	2.2263667355665118e-08	2.226257962472828e-08	1.4329346190083289e-06	0.003687765888936777	4.442240834098171e-06	0.0	0.0	0.0	2.2211211346253256e-08	7.129745755264185e-08	0.0	3.1731852832559548e-06	2.2211271792201497e-08	8.542794083233728e-08	2.22123041591296e-08	2.2211218522019437e-08	1.4296531687129612e-06	0.0036793208039594565	4.432068055133982e-06	0.0	0.0	0.0	2.216034743727988e-08	7.123504012151433e-08	0.0	3.1659187112840705e-06	2.2160407810312112e-08	8.523231018719524e-08	2.2161438141173006e-08	2.216035459889362e-08	1.4264034094210834e-06	0.003670957278483924	4.421993520877918e-06	0.0	0.0	0.0	2.2109974751976987e-08	6.905764834911675e-08	0.0	3.1587222148793746e-06	2.2110034338896375e-08	8.50385661203001e-08	2.2111062652316208e-08	2.2109981899568152e-08	1.4231849143119128e-06	0.0036626742140534086	4.412015908144956e-06	0.0	0.0	0.0	2.206008667441744e-08	6.922055666730624e-08	0.0	3.1515950597459493e-06	2.2060146238056585e-08	8.484668886281915e-08	2.206117255248656e-08	2.2060093808113868e-08	1.4199973573330792e-06	0.0036544707715427463	4.402134206149021e-06	0.0	0.0	0.0	2.2010678150669686e-08	7.065375090874426e-08	0.0	3.1445364778747693e-06	2.201073813192115e-08	8.465665773832834e-08	2.2011762465619556e-08	2.2010685270598022e-08	1.416840396747304e-06	0.0036463460714609604	4.392347355478318e-06	0.0	0.0	0.0	2.1961743883673428e-08	7.057182797702226e-08	0.0	3.137545564380691e-06	2.196180368656927e-08	8.446844838560129e-08	2.196282605751726e-08	2.196175098995901e-08	1.4137136261618985e-06	0.003638299067924391	4.382654096277224e-06	0.0	0.0	0.0	2.1913277574148632e-08	6.667483090465972e-08	0.0	3.1306213495469766e-06	2.1913336114291774e-08	8.428203469807252e-08	2.191435654016034e-08	2.1913284666914885e-08	1.410616609055552e-06	0.0036303286375119893	4.373053075286643e-06	0.0	0.0	0.0	2.1865272455797682e-08	6.734279340775492e-08	0.0	3.123763225378513e-06	2.1865331159231494e-08	8.409740030706355e-08	2.1866349657582257e-08	2.186527953516588e-08	1.407549078126906e-06	0.0036224340922969673	4.363543463857977e-06	0.0	0.0	0.0	2.1817724385376842e-08	6.814484227060203e-08	0.0	3.1169704032278932e-06	2.181778330106891e-08	8.391452398058192e-08	2.181879988924967e-08	2.1817731451467536e-08	1.404510681260083e-06	0.0036146145260792938	4.354124170402715e-06	0.0	0.0	0.0	2.177062790494212e-08	6.995769635245257e-08	0.0	3.1102421294249083e-06	2.1770687264310076e-08	8.373338542827164e-08	2.1771701959469734e-08	2.1770634957874394e-08	1.4015010823533624e-06	0.0036068690738723314	4.3447941529783166e-06	0.0	0.0	0.0	2.172397780477945e-08	6.869183907278043e-08	0.0	3.103577508319984e-06	2.1724036779682027e-08	8.355396053755177e-08	2.1725049598693515e-08	2.172398484467103e-08	1.3985198789957738e-06	0.0035991967000398575	4.335552164072547e-06	0.0	0.0	0.0	2.167776784732573e-08	6.919561181566787e-08	0.0	3.0969758379123994e-06	2.1677826933350083e-08	8.337623040906271e-08	2.167883789291477e-08	2.1677774874292438e-08	1.3955667591846685e-06	0.0035915966016152067	4.3263972364539355e-06	0.0	0.0	0.0	2.1631993196422456e-08	7.057445336160401e-08	0.0	3.0904363980032884e-06	2.1632052684104864e-08	8.320017565354257e-08	2.1633061800740154e-08	2.1632000210578943e-08	1.3926414021620686e-06	0.003584067953099785	4.317328375747574e-06	0.0	0.0	0.0	2.158664888019383e-08	6.659508761879417e-08	0.0	3.0839581811965894e-06	2.15867069805206e-08	8.302576915013229e-08	2.1587714270394817e-08	2.158665588165349e-08	1.3897433524527088e-06	0.0035766095822950326	4.308344169931514e-06	0.0	0.0	0.0	2.1541727838527672e-08	6.924647094871656e-08	0.0	3.0775407517590663e-06	2.154178677248798e-08	8.285299916764289e-08	2.1542792251745937e-08	2.1541734827401466e-08	1.3868724225715405e-06	0.0035692210066853294	4.299444037799836e-06	0.0	0.0	0.0	2.1497227165394267e-08	6.587674059703392e-08	0.0	3.0711830887353665e-06	2.1497284913678828e-08	8.26818382202064e-08	2.1498288598103537e-08	2.149723414179305e-08	1.384028150302907e-06	0.003561901036725831	4.290626546433518e-06	0.0	0.0	0.0	2.1453139696196e-08	6.933945950989214e-08	0.0	3.0648847848976948e-06	2.1453198553510048e-08	8.251227534404204e-08	2.145420045887296e-08	2.1453146660228093e-08	1.3812103611995068e-06	0.0035546492234543553	4.2818911550453305e-06	0.0	0.0	0.0	2.140946272699667e-08	6.559749489552218e-08	0.0	3.0586447802786464e-06	2.1409520272596478e-08	8.234428200306339e-08	2.141052041427968e-08	2.140946967877037e-08	1.3784185743446004e-06	0.003547464329198504	4.273236372738917e-06	0.0	0.0	0.0	2.1366188803311794e-08	6.820104914812422e-08	0.0	3.05246265952565e-06	2.1366247163489952e-08	8.217784701477806e-08	2.1367245556855547e-08	2.136619574293267e-08	1.3756526112009924e-06	0.0035403458944708644	4.264661646047164e-06	0.0	0.0	0.0	2.132331515780569e-08	6.567362089140115e-08	0.0	3.046337478499102e-06	2.132337261753825e-08	8.201294496130167e-08	2.1324369277621072e-08	2.1323322085379226e-08	1.3729120448579174e-06	0.0035332928205857256	4.256165651501052e-06	0.0	0.0	0.0	2.1280835173131e-08	6.591900697653473e-08	0.0	3.04026866850501e-06	2.1280892653995335e-08	8.184956053207553e-08	2.128188759571751e-08	2.1280842088760394e-08	1.3701966244812863e-06	0.003526304461997277	4.247747611499849e-06	0.0	0.0	0.0	2.1238744961283296e-08	6.508464020389488e-08	0.0	3.0342554927693548e-06	2.1238802115653014e-08	8.168767389168911e-08	2.1239795353725268e-08	2.1238751865071e-08	1.3675060202142568e-06	0.0035193799697918865	4.239406503458205e-06	0.0	0.0	0.0	2.1197039409334373e-08	6.495683649574727e-08	0.0	3.0282973034322095e-06	2.1197096467653887e-08	8.152726759838764e-08	2.119808801662372e-08	2.1197046301381373e-08	1.3648399436961137e-06	0.003512518601847949	4.231141433435608e-06	0.0	0.0	0.0	2.115571404758057e-08	6.607713891257711e-08	0.0	3.0223934895042117e-06	2.1155771433215237e-08	8.136832520301063e-08	2.1156761307486326e-08	2.1155720927986736e-08	1.3621981237372508e-06	0.003505719660234459	4.222951560724752e-06	0.0	0.0	0.0	2.111476467248436e-08	6.732562260627594e-08	0.0	3.0165433924426256e-06	2.1114822402712885e-08	8.1210828976239e-08	2.1115810616512717e-08	2.11147715413486e-08	1.3595802664386105e-06	0.0034989823885771742	4.214835974214351e-06	0.0	0.0	0.0	2.1074186728488122e-08	6.541865818350166e-08	0.0	3.0107462125090776e-06	2.107424377823151e-08	8.105475738763604e-08	2.1075230345532495e-08	2.1074193585908124e-08	1.3569860118424188e-06	0.0034923058604971286	4.206793557999914e-06	0.0	0.0	0.0	2.1033974636067623e-08	6.759053650063198e-08	0.0	3.005001480425108e-06	2.103403227489219e-08	8.090009780305396e-08	2.1035017209595965e-08	2.10339814821393e-08	1.354415154625804e-06	0.0034856895475743775	4.198823675571387e-06	0.0	0.0	0.0	2.0994125212672132e-08	6.84934072191182e-08	0.0	2.9993085252977953e-06	2.0994183196628962e-08	8.074683216070556e-08	2.099516651245138e-08	2.099413204749095e-08	1.3518673948948973e-06	0.0034791326780069976	4.190925397232165e-06	0.0	0.0	0.0	2.095463380981734e-08	6.688736248501592e-08	0.0	2.993666584590947e-06	2.0954691205930186e-08	8.059493993170643e-08	2.0955672916343695e-08	2.0954640633477474e-08	1.349342389423069e-06	0.0034726343684749203	4.183097658945922e-06	0.0	0.0	0.0	2.0915495107319943e-08	6.823687627127128e-08	0.0	2.988075172869849e-06	2.091555290483849e-08	8.044440804699201e-08	2.0916533023229307e-08	2.0915501919913885e-08	1.3468399248224367e-06	0.0034661940698030524	4.175339799198794e-06	0.0	0.0	0.0	2.087670579761004e-08	6.480563641384039e-08	0.0	2.9825334465372906e-06	2.087676238846454e-08	8.029521379545736e-08	2.0877740927925715e-08	2.087671259922972e-08	1.344359619581955e-06	0.003459810800145202	4.1676506352656335e-06	0.0	0.0	0.0	2.083825996705985e-08	6.698515472080887e-08	0.0	2.977041061635493e-06	2.0838317249111235e-08	8.01473479167292e-08	2.0839294222728415e-08	2.0838266757795134e-08	1.3419013265217161e-06	0.0034534841807151067	4.160029710888545e-06	0.0	0.0	0.0	2.0800155334379882e-08	6.722892579909306e-08	0.0	2.9715973276371384e-06	2.080021265329619e-08	8.000079182049628e-08	2.080118807394471e-08	2.0800162114320635e-08	1.3394647355722018e-06	0.0034472134135243395	4.1524760648229e-06	0.0	0.0	0.0	2.0762387093345547e-08	6.710685373874449e-08	0.0	2.9662016333374566e-06	2.076244432275182e-08	7.985552905188778e-08	2.0763418203140063e-08	2.0762393862580188e-08	1.3370495737030814e-06	0.003440997795906355	4.144988850651707e-06	0.0	0.0	0.0	2.072495101187073e-08	6.433455808133033e-08	0.0	2.960853263204377e-06	2.0725007248981107e-08	7.971154034745968e-08	2.0725979601588375e-08	2.0724957770486515e-08	1.334655518771988e-06	0.0034348364988031257	4.1375670697017895e-06	0.0	0.0	0.0	2.0687842096587963e-08	6.603576130589637e-08	0.0	2.9555518503899275e-06	2.0687898864076322e-08	7.95688158306446e-08	2.0688869701353652e-08	2.068784884467056e-08	1.332282412290852e-06	0.003428729114326948	4.130210230656955e-06	0.0	0.0	0.0	2.0651057890916122e-08	6.450091089824727e-08	0.0	2.950296670742195e-06	2.065111409921098e-08	7.942733600596245e-08	2.0652083433370837e-08	2.065106462855104e-08	1.3299299277344673e-06	0.0034226748021407146	4.122917321255859e-06	0.0	0.0	0.0	2.0614593333546817e-08	6.349083083130471e-08	0.0	2.9450871808754167e-06	2.061464915082011e-08	7.928708624432077e-08	2.0615616993938643e-08	2.061460006081791e-08	1.3275978232702618e-06	0.003416672939867046	4.115687591798876e-06	0.0	0.0	0.0	2.0578444675981003e-08	6.374329931745783e-08	0.0	2.939922881577116e-06	2.0578500524527788e-08	7.914805310581522e-08	2.0579466888568966e-08	2.0578451392971194e-08	1.3252858777090366e-06	0.0034107229582551325	4.108520356584305e-06	0.0	0.0	0.0	2.05426084897094e-08	6.639649958124386e-08	0.0	2.934803340924248e-06	2.0542665196947826e-08	7.901022496203937e-08	2.0543630093799955e-08	2.0542615196500845e-08	1.3229939012746202e-06	0.0034048243688968955	4.101415027296016e-06	0.0	0.0	0.0	2.0507081833150877e-08	6.32646100565089e-08	0.0	2.929727739574263e-06	2.050713743298266e-08	7.887357975493376e-08	2.050810087423166e-08	2.0507088529825224e-08	1.3207215220901792e-06	0.0033989762147417822	4.094370451073467e-06	0.0	0.0	0.0	2.0471858942000588e-08	6.527568164512053e-08	0.0	2.924695781098937e-06	2.047191515763659e-08	7.873810950374577e-08	2.0472877154866506e-08	2.047186562863739e-08	1.3184686136443605e-06	0.0033931781701963485	4.087386235731959e-06	0.0	0.0	0.0	2.043693785533506e-08	6.262755913692744e-08	0.0	2.9197067197202873e-06	2.0436993150723158e-08	7.860379413084213e-08	2.0437953715256788e-08	2.0436944532013882e-08	1.3162348385108919e-06	0.0033874293668699003	4.080461335213578e-06	0.0	0.0	0.0	2.0402313342862926e-08	6.29413979770536e-08	0.0	2.9147601675915594e-06	2.040236869737412e-08	7.847062319442352e-08	2.0403327840474827e-08	2.0402320009661505e-08	1.314020026899826e-06	0.0033817293677902926	4.07359522316174e-06	0.0	0.0	0.0	2.036798277280085e-08	6.24064543133756e-08	0.0	2.909855568708861e-06	2.036803790571822e-08	7.833858172575852e-08	2.0368995638492275e-08	2.0367989429796542e-08	1.3118239300583136e-06	0.0033760775327715026	4.066787128420958e-06	0.0	0.0	0.0	2.0333942289370337e-08	6.572206221018282e-08	0.0	2.904992597774219e-06	2.033399849869651e-08	7.820766096692877e-08	2.0334954832223127e-08	2.0333948936639417e-08	1.3096464072881312e-06	0.0033704734997102572	4.060036614823611e-06	0.0	0.0	0.0	2.0300189711733103e-08	6.262634531985224e-08	0.0	2.900170447642014e-06	2.03002448265949e-08	7.807783918827302e-08	2.0301199771645925e-08	2.0300196349351688e-08	1.3074870915372455e-06	0.0033649163239736456	4.053342544465261e-06	0.0	0.0	0.0	2.026671935036482e-08	6.505568580925642e-08	0.0	2.8953888817419196e-06	2.026677523339955e-08	7.794911002050665e-08	2.026772880076852e-08	2.026672597840686e-08	1.305345883578522e-06	0.0033594057501859236	4.04670460974561e-06	0.0	0.0	0.0	2.023352966726418e-08	6.458559256252605e-08	0.0	2.8906472768372166e-06	2.0233585356656683e-08	7.782145668496672e-08	2.023453755693246e-08	2.0233536285803834e-08	1.3032225024333676e-06	0.0033539410552275656	4.040121939602525e-06	0.0	0.0	0.0	2.0200616307119095e-08	6.270691438646998e-08	0.0	2.8859450782444114e-06	2.0200671313747993e-08	7.769486424851038e-08	2.0201622157352136e-08	2.0200622916229082e-08	1.3011166991327894e-06	0.003348521598357074	4.033593762208938e-06	0.0	0.0	0.0	2.0167975410793067e-08	6.299206544724378e-08	0.0	2.8812819111697043e-06	2.0168030481179203e-08	7.756932262077674e-08	2.0168979978470504e-08	2.0167982010544958e-08	1.299028309222099e-06	0.003343146956333536	4.027119567747079e-06	0.0	0.0	0.0	2.0135604429196834e-08	6.366935789544804e-08	0.0	2.8766573215105864e-06	2.013565968034617e-08	7.744481957636829e-08	2.0136607841569205e-08	2.0135611019661776e-08	1.2969571305636767e-06	0.0033378166089380714	4.0206987295746655e-06	0.0	0.0	0.0	2.0103500229118192e-08	6.453175641142791e-08	0.0	2.8720708536061093e-06	2.0103555721736363e-08	7.73213428479322e-08	2.010450255702081e-08	2.0103506810366562e-08	1.294902960352693e-06	0.0033325300342346297	4.014330618981061e-06	0.0	0.0	0.0	2.0071659667003188e-08	6.107139975228974e-08	0.0	2.867521843480861e-06	2.0071713957757214e-08	7.719887456011878e-08	2.0072659476995786e-08	2.0071666239104575e-08	1.292865497800708e-06	0.0033272864581229767	4.008014303488903e-06	0.0	0.0	0.0	2.0040078080463347e-08	6.396809361555814e-08	0.0	2.863010136736988e-06	2.0040133307568587e-08	7.70774105558491e-08	2.0041077520709542e-08	2.004008464348567e-08	1.290844681246656e-06	0.003322085721905956	4.001749591957483e-06	0.0	0.0	0.0	2.000875451379555e-08	6.162490977929859e-08	0.0	2.8585350387249912e-06	2.0008808908881816e-08	7.695693213401984e-08	2.0009751825613782e-08	2.0008761067807172e-08	1.2888401951571118e-06	0.003316927013536889	3.995535506196776e-06	0.0	0.0	0.0	1.9977684076047853e-08	6.030046775007993e-08	0.0	2.854096152764224e-06	1.9977737985019413e-08	7.683742861510457e-08	1.9978679614943365e-08	1.997769062111531e-08	1.2868518638722278e-06	0.0033118098809388477	3.98937150164938e-06	0.0	0.0	0.0	1.9946864044432655e-08	6.411973871500647e-08	0.0	2.8496932882588624e-06	1.994691920178252e-08	7.671889486756845e-08	1.994785955452773e-08	1.9946870580621893e-08	1.2848796082502291e-06	0.003306734120427896	3.983257332980449e-06	0.0	0.0	0.0	1.991629319227596e-08	6.437216385206784e-08	0.0	2.8453258507481724e-06	1.9916348398151225e-08	7.660131488749423e-08	1.991728748314029e-08	1.9916299719653152e-08	1.282923159434033e-06	0.003301699040080959	3.977192166704166e-06	0.0	0.0	0.0	1.9885967352147234e-08	6.427414663540838e-08	0.0	2.840993398880182e-06	1.9886022484781054e-08	7.648467679279105e-08	1.9886960311316407e-08	1.9885973870777115e-08	1.2809823202839448e-06	0.003296704132542416	3.9711753916709225e-06	0.0	0.0	0.0	1.9855883468297615e-08	6.278487235110572e-08	0.0	2.836695445439941e-06	1.985593805131448e-08	7.636896746670311e-08	1.9856874628550414e-08	1.985588997824409e-08	1.279056872015928e-06	0.0032917488347542607	3.965206329629644e-06	0.0	0.0	0.0	1.9826038149470703e-08	6.221051817609267e-08	0.0	2.8324316179075695e-06	1.9826092490195034e-08	7.625417688016933e-08	1.9827027827202554e-08	1.9826044650796648e-08	1.2771466496189648e-06	0.003286832722045353	3.959284469034927e-06	0.0	0.0	0.0	1.97964288379389e-08	6.363616071876409e-08	0.0	2.8282016064326974e-06	1.9796483632517746e-08	7.614029669124876e-08	1.9797417738319924e-08	1.9796435330706634e-08	1.275251517397679e-06	0.003281955445189554	3.95340938922481e-06	0.0	0.0	0.0	1.976705343039211e-08	6.302836972727238e-08	0.0	2.8240049086923084e-06	1.9767107962183783e-08	7.602731337648875e-08	1.976804084564025e-08	1.9767059914663628e-08	1.2733712490006191e-06	0.003277116421654274	3.947580388487055e-06	0.0	0.0	0.0	1.9737908418267984e-08	6.047593912329677e-08	0.0	2.8198410371217176e-06	1.973796206639196e-08	7.591521380973497e-08	1.9738893736209695e-08	1.9737914894104143e-08	1.2715056251734664e-06	0.0032723150871714975	3.94179678711208e-06	0.0	0.0	0.0	1.9708990403017566e-08	6.038733582150358e-08	0.0	2.8157097113312227e-06	1.9709043982451524e-08	7.580399044217783e-08	1.9709974447300078e-08	1.970899687047818e-08	1.2696545235787115e-06	0.0032675511268924705	3.93605820584881e-06	0.0	0.0	0.0	1.9680297488385238e-08	6.420704037991312e-08	0.0	2.8116107323851775e-06	1.9680352317805367e-08	7.56936379178282e-08	1.9681281586361926e-08	1.9680303947529868e-08	1.267817859972266e-06	0.003262824324003382	3.930364383542201e-06	0.0	0.0	0.0	1.9651828368595854e-08	6.314915089575177e-08	0.0	2.8075434777961875e-06	1.965188271527951e-08	7.558413947833112e-08	1.965281079598181e-08	1.9651834819484143e-08	1.2659953511074908e-06	0.0032581339495502655	3.924714442094077e-06	0.01574664128900152	0.0	0.0	1.78161416298109e-06	2.3865004731151163e-05	5.134079120934343e-06	1.962357865315686e-08	2.1756526745734006e-08	1.893496202363108e-05	2.211874564762325e-08	0.049097412993404706	2.971626606393574e-05	0.03865161368595346	1.8093638737676785e-05	0.00564549320954556	3.4169428126111543e-06	0.004444379899352661	2.07972490405503e-06	4.09665849002609e-09	8.193313995525502e-07	2.642908239688538e-07	0.0015293166038627493	2.175651931331754e-08	4.351302376181028e-06	1.4035979767788149e-06	5.304249397160409	0.995032231543665	3.223154366504184e-05	7.240849403283538e-05	3.7033824841666665e-05	465.8886799231715	468.39064123158215	0.27101132593211763	3.808566581165923e-09	1.826734304293134e-05	2.2627659724781244e-08	4.3332838919165117e-07	6.900434457759184e-09	2.2628505738822395e-08	4.3334459222895435e-07	6.900692479366436e-09	2.2629351830434685e-08	4.333607967529077e-07	6.900950524647697e-09	2.2509316112897357e-08	4.3337700004500546e-07	6.901208550312719e-09	9.316642776251586e-06	4.333227981726819e-07	6.900345429186741e-09	1.2874202070099335e-05	4.333077611453221e-07	6.900105979356988e-09	1.2873765803717576e-05	4.3329315127538257e-07	6.899873331357664e-09	1.2873341202530863e-05	4.3327892301718655e-07	6.899646759813652e-09	2.2625919696040958e-08	4.332951844734071e-07	6.899905711661606e-09	2.2505905266180616e-08	4.3331144452669065e-07	6.900164641168924e-09	1.2873893840116017e-05	4.3329757550694407e-07	6.899943789671741e-09	9.314958396573341e-06	4.3324477301635905e-07	6.899102951084736e-09	2.2624135378741314e-08	4.332610533591111e-07	6.899362203661307e-09	2.262498551682458e-08	4.3327733492531207e-07	6.8996214757201015e-09	1.2872893183339283e-05	4.332639449825362e-07	6.899408251974181e-09	2.2625136195711538e-08	4.332802322701306e-07	6.899667615123541e-09	2.2505127321654197e-08	4.3329651796007914e-07	6.899926952831004e-09	2.2626837136829394e-08	4.3331280753309784e-07	6.900186352372975e-09	2.2506819296536348e-08	4.333290955035241e-07	6.900445726394278e-09	2.262853831807115e-08	4.3334538735305307e-07	6.900705162186908e-09	1.2874919276206426e-05	4.3333214063574546e-07	6.900494218330341e-09	1.2874525260933746e-05	4.3331886540305997e-07	6.9002828196307336e-09	2.250713382715399e-08	4.3333515411674643e-07	6.900542205447106e-09	2.2628854596787383e-08	4.333514465361475e-07	6.900801650273289e-09	2.2629705398418715e-08	4.3336773991504183e-07	6.901061110377745e-09	9.316472790617886e-06	4.333151936492639e-07	6.900224349750855e-09	2.250694319436593e-08	4.3333148253877204e-07	6.900483738350998e-09	2.2507789275461405e-08	4.333477723232386e-07	6.900743141201612e-09	1.28749868645493e-05	4.333343467935799e-07	6.900529347743404e-09	2.2628812777271393e-08	4.333506319978781e-07	6.900788677639165e-09	2.2508784194441314e-08	4.333669152706833e-07	6.901047976776106e-09	2.2509629993964667e-08	4.333831993476918e-07	6.901307288718177e-09	9.31680253560641e-06	4.333304433001624e-07	6.900467186468761e-09	2.2628609223615436e-08	4.333467239908406e-07	6.900726444473921e-09	2.2629459438362067e-08	4.3336300542915264e-07	6.900985714383271e-09	2.250942721290914e-08	4.3337928486957745e-07	6.901244952476437e-09	9.316716946967758e-06	4.333264123278345e-07	6.900402994743264e-09	1.2874336763006408e-05	4.333123186620123e-07	6.900178560049982e-09	1.2873906592475157e-05	4.33297761093551e-07	6.89994673756092e-09	2.2506039924940932e-08	4.3331400015824234e-07	6.900205332662299e-09	2.2506883460890284e-08	4.333302397962627e-07	6.900463936891963e-09	9.315649308688229e-06	4.332765156707001e-07	6.8996084172757405e-09	2.250493704836971e-08	4.3329274287007275e-07	6.899866823421911e-09	2.250577997408551e-08	4.3330897060518654e-07	6.900125238097785e-09	9.315188484588283e-06	4.3325500270301557e-07	6.8992658363066104e-09	9.314024398538798e-06	4.3320078636048804e-07	6.898402478167602e-09	9.31285484241274e-06	4.3314631151724204e-07	6.897535003509376e-09	9.31167963845563e-06	4.330915714217571e-07	6.8966633048571846e-09	2.2616140472526522e-08	4.331077442951473e-07	6.896920845885594e-09	9.310846373970887e-06	4.3305272849977514e-07	6.896044756892529e-09	9.309659485785135e-06	4.329974453381191e-07	6.8951644103402955e-09	9.308466948489472e-06	4.3294190122960826e-07	6.894279908500694e-09	2.2487562087300187e-08	4.329580273783011e-07	6.8945367054747026e-09	2.248839977953288e-08	4.3297415399792024e-07	6.894793509946694e-09	1.2863777834247072e-05	4.3295618223733027e-07	6.89450731839526e-09	9.307569625833263e-06	4.32899984620008e-07	6.893612410333087e-09	9.306358270191113e-06	4.328435828272596e-07	6.89271425120561e-09	9.305142942513515e-06	4.3278700252930457e-07	6.891813249828506e-09	2.2479519751307175e-08	4.328030753470385e-07	6.89206919757653e-09	2.2480354653131608e-08	4.328191487638534e-07	6.892325154864149e-09	2.260192043619418e-08	4.328352254666504e-07	6.89258116447827e-09	2.248202468766764e-08	4.328513000776514e-07	6.8928371407817846e-09	2.248285968049835e-08	4.3286737528380426e-07	6.893093126562351e-09	2.2604439007735733e-08	4.3288345377243214e-07	6.8933491646136036e-09	2.260527868566348e-08	4.328995328539927e-07	6.8936052121065975e-09	2.2485365118560895e-08	4.3291560983870073e-07	6.893861226208521e-09	2.260695799124886e-08	4.329316901029538e-07	6.894117292534528e-09	2.2487035513354822e-08	4.329477682682732e-07	6.894373325436354e-09	9.307380771531328e-06	4.328910124484948e-07	6.893469529440254e-09	2.2484923158912445e-08	4.329070828281058e-07	6.893725438375604e-09	9.306504547588055e-06	4.328502265667648e-07	6.8928200433780244e-09	2.2482805173637606e-08	4.3286629113901524e-07	6.893075859850344e-09	1.2860539766104277e-05	4.328469028773132e-07	6.892767114690724e-09	1.2859961151279905e-05	4.328274153918928e-07	6.892456790329044e-09	2.24816212204975e-08	4.3284347105771486e-07	6.892712465014354e-09	9.305134223216695e-06	4.3278645186060706e-07	6.891804477167365e-09	2.2600215468534233e-08	4.3280251213942026e-07	6.89206022532719e-09	2.2601054143534516e-08	4.3281857338009253e-07	6.89231598880497e-09	2.2481162161757875e-08	4.3283463290305577e-07	6.892571724930527e-09	2.260273150331913e-08	4.3285069608044515e-07	6.89282751925116e-09	1.2860079398595502e-05	4.3283142267681253e-07	6.892520605693712e-09	9.304879467887734e-06	4.32774665503262e-07	6.891616791635624e-09	9.3036626773921e-06	4.327181130949116e-07	6.890716238769793e-09	9.302450891949513e-06	4.326618054975168e-07	6.88981958478494e-09	9.301244964383899e-06	4.326057823969373e-07	6.888927461634919e-09	1.2852845448527027e-05	4.325882142733374e-07	6.888647706602137e-09	2.2469195218397754e-08	4.326043344908913e-07	6.888904409346276e-09	1.285281730835984e-05	4.3258738592529395e-07	6.8886345210524925e-09	9.299664212668856e-06	4.3253260235902453e-07	6.8877621379848315e-09	2.2586955724202004e-08	4.3254876554644617e-07	6.8880195250203315e-09	2.2587799680328134e-08	4.3256493026189824e-07	6.8882769363908515e-09	1.2851679207446196e-05	4.3254931257804894e-07	6.888028242307482e-09	2.2587826876044793e-08	4.325655035310391e-07	6.8882860715046706e-09	9.299210356122905e-06	4.325117713096159e-07	6.887430430879258e-09	9.298062976503108e-06	4.324585176353665e-07	6.886582410822449e-09	2.2583083567471567e-08	4.3247475112026686e-07	6.886840917315382e-09	9.297275234860418e-06	4.324220030205528e-07	6.886000948195821e-09	9.296149025810208e-06	4.3236973796101573e-07	6.885168671075498e-09	1.2845963981514341e-05	4.323575200683755e-07	6.884974116232932e-09	1.2845618154279796e-05	4.323460147267584e-07	6.884790907867871e-09	1.2845292018537472e-05	4.3233516041554027e-07	6.884618066127121e-09	2.2456039167631065e-08	4.3235150398481215e-07	6.884878325610061e-09	9.294663943659686e-06	4.323012000910059e-07	6.884077277357431e-09	1.2843986029711908e-05	4.322913879082756e-07	6.8839210293737074e-09	1.2843703653359604e-05	4.3228195766755213e-07	6.88377086255921e-09	9.293182448501515e-06	4.3223252214176244e-07	6.882983640462575e-09	2.2571271128991634e-08	4.3224891924825585e-07	6.883244752411447e-09	2.2572127343464e-08	4.3226531756541567e-07	6.883505883638806e-09	9.292827895007844e-06	4.3221606827389035e-07	6.882721626505634e-09	1.2841480203848847e-05	4.3220721211892705e-07	6.882580598647252e-09	2.2569948410890683e-08	4.3222361485949394e-07	6.882841800261924e-09	2.245024033397203e-08	4.322400158104778e-07	6.883102973377563e-09	2.2571661403668814e-08	4.3225642051752656e-07	6.883364206304532e-09	1.284267658509961e-05	4.322474577767647e-07	6.8832214797099914e-09	9.292442175470094e-06	4.3219807731684705e-07	6.882435131110863e-09	2.2569471300500442e-08	4.32214468740109e-07	6.8826961524463315e-09	2.257032728823456e-08	4.3223086089527973e-07	6.8829571854349855e-09	2.2450616673355615e-08	4.3224725100146643e-07	6.883218185793185e-09	1.2842391214347587e-05	4.322377506308073e-07	6.88306689545519e-09	2.2571543539265523e-08	4.322541271121115e-07	6.883327678812708e-09	2.2572398767211206e-08	4.322705041620882e-07	6.8835884712237134e-09	1.2843067326244181e-05	4.3226040202885186e-07	6.883427596925657e-09	2.257272718776074e-08	4.3227675688121654e-07	6.883688035823178e-09	2.245300185262641e-08	4.322931093891629e-07	6.883948437385163e-09	1.2843720141338003e-05	4.3228224334754973e-07	6.883775397187244e-09	2.2573868830603802e-08	4.3229857109787845e-07	6.8840354044723144e-09	9.293514154375858e-06	4.322474690935288e-07	6.883221638003253e-09	2.2451482451382152e-08	4.3226377218143e-07	6.883481252539254e-09	2.245232934707032e-08	4.3228007547119205e-07	6.8837408702870205e-09	2.245317625282255e-08	4.3229637895152575e-07	6.884000491066814e-09	1.2843778580795364e-05	4.322839352787221e-07	6.883802326502934e-09	2.2573959677041195e-08	4.323002063282905e-07	6.88406143082295e-09	2.2574809460530994e-08	4.323164774553724e-07	6.884320536374612e-09	1.2844348340317966e-05	4.323029268098651e-07	6.884104743343097e-09	1.2843917389163146e-05	4.3228824450170704e-07	6.883870929012911e-09	2.2453605470763356e-08	4.3230443418084325e-07	6.884128737536463e-09	1.2843932476511657e-05	4.3228856092243686e-07	6.8838759579580515e-09	2.245362380818789e-08	4.3230470922172883e-07	6.884133107530126e-09	2.2454462697474347e-08	4.323208574243879e-07	6.884390255561064e-09	2.2575893396909887e-08	4.323370082308083e-07	6.88464744505263e-09	9.294277883131857e-06	4.322820093118547e-07	6.8837716212574e-09	9.293085979250652e-06	4.3222643705958664e-07	6.882886667710007e-09	1.2841545518416993e-05	4.322077735474849e-07	6.882589455927471e-09	2.2449432293183048e-08	4.3222382296210617e-07	6.88284503084531e-09	2.2570830823406117e-08	4.322398750099434e-07	6.883100647693476e-09	1.2841917037826257e-05	4.3222010325567413e-07	6.882785788556728e-09	2.2570638389076185e-08	4.3223611850879947e-07	6.883040819491166e-09	9.292064075676163e-06	4.321784108223805e-07	6.8821218619467404e-09	2.2568462408659525e-08	4.321944017731231e-07	6.88237650590063e-09	9.291159817540259e-06	4.321362485880499e-07	6.881450454681861e-09	1.28387860756023e-05	4.3211441320520383e-07	6.881102736308397e-09	1.2838121307240193e-05	4.3209195686139063e-07	6.880745130875158e-09	2.2563951281823866e-08	4.3210787905877975e-07	6.880998680063913e-09	2.2564782808880705e-08	4.321238016768855e-07	6.881252235952614e-09	1.2838388381321305e-05	4.3210088619812894e-07	6.880887320613723e-09	2.2564418468345812e-08	4.3211679473130845e-07	6.881140652248585e-09	2.2444714286702284e-08	4.3213270120228946e-07	6.881393951045288e-09	2.256607994748977e-08	4.3214861090802737e-07	6.881647301353916e-09	2.2566910800814377e-08	4.3216452120530794e-07	6.881900661083262e-09	2.256774168407751e-08	4.321804320976852e-07	6.882154030289913e-09	1.284006445418776e-05	4.3215726955515304e-07	6.881785182378421e-09	2.25673634619333e-08	4.3217317385471364e-07	6.882038446641647e-09	2.244764330627258e-08	4.3218907628757027e-07	6.882291681180294e-09	2.2569024464230673e-08	4.322049821497566e-07	6.882544970329783e-09	2.256985509461818e-08	4.3222088880155456e-07	6.882798272054557e-09	2.257068576544121e-08	4.3223679624848493e-07	6.883051586442532e-09	1.2841738904105482e-05	4.3221363881896756e-07	6.882682821781061e-09	2.2570307316324075e-08	4.3222954758153867e-07	6.882936157162882e-09	2.2450571645603456e-08	4.3224545468262665e-07	6.883189466088512e-09	9.292232438187253e-06	4.3218589811635533e-07	6.882241073575763e-09	2.2568858702839415e-08	4.3220181432502865e-07	6.8824945275634535e-09	1.284071300148705e-05	4.321792008479019e-07	6.882134427736037e-09	1.2840053435006014e-05	4.3215709057389013e-07	6.881782342481303e-09	2.244680721279864e-08	4.3217303589475265e-07	6.8820362601381704e-09	1.2839887513166505e-05	4.321516272335361e-07	6.881695348958375e-09	1.2839271974288434e-05	4.321310488676937e-07	6.881367660822686e-09	9.289809520811184e-06	4.320738000292157e-07	6.880456021908597e-09	2.2442478010113408e-08	4.320898259796543e-07	6.880711223620396e-09	1.2837482263206992e-05	4.320711036439e-07	6.880413093112904e-09	2.256285848943258e-08	4.320871708042305e-07	6.8806689510899354e-09	2.2563697408004394e-08	4.321032399214747e-07	6.88092484023233e-09	1.2837911513582088e-05	4.3208575397721995e-07	6.880646399163637e-09	2.244309533539611e-08	4.3210186252676343e-07	6.88090291625672e-09	2.2443931914280772e-08	4.321179731325532e-07	6.881159466096823e-09	2.256530385669448e-08	4.3213408850568444e-07	6.881416091856173e-09	1.2838862054888563e-05	4.321179649155273e-07	6.881159345841793e-09	9.289584508122617e-06	4.3206415508928e-07	6.880302472456519e-09	2.2562490356213907e-08	4.320803482620875e-07	6.8805603371293734e-09	2.244281109690674e-08	4.320965408445544e-07	6.880818192403942e-09	1.2837806203888573e-05	4.320827744784959e-07	6.8805989835304825e-09	1.283742822327474e-05	4.320702369393085e-07	6.880399342504305e-09	1.2837085294970921e-05	4.320588699281742e-07	6.880218340730899e-09	9.288371112534932e-06	4.320084761198373e-07	6.879415863852615e-09	2.2559575712674955e-08	4.320248265371291e-07	6.879676232491603e-09	2.24399202090061e-08	4.320411761723278e-07	6.879936588677638e-09	2.2440769310180433e-08	4.320575277920001e-07	6.880196976466287e-09	2.2562136839931017e-08	4.320738841644055e-07	6.880457439940083e-09	9.28870646641006e-06	4.320242320500588e-07	6.8796667734966715e-09	9.287648922975696e-06	4.3197515244000595e-07	6.878885223137541e-09	1.2834349322226543e-05	4.3196726679166664e-07	6.878759656213252e-09	2.2436926548150298e-08	4.319836988751319e-07	6.879021325255226e-09	9.286795226312433e-06	4.319356557158534e-07	6.8782562779264755e-09	1.2833204263880972e-05	4.3192887666420187e-07	6.878148330230514e-09	9.28562748954674e-06	4.3188145779714797e-07	6.877393222328393e-09	2.2552936187145173e-08	4.3189793529702864e-07	6.8776556144956105e-09	1.283209720415406e-05	4.318916783084744e-07	6.877555977450007e-09	2.243299730649843e-08	4.3190815758730167e-07	6.877818397901358e-09	1.2832400126625386e-05	4.3190186401289193e-07	6.877718176531387e-09	1.2832206759513273e-05	4.3189531622589786e-07	6.8776139053523985e-09	2.2433186052280067e-08	4.319117816782158e-07	6.877876105536318e-09	1.283248997256906e-05	4.3190477825794765e-07	6.8777645770568916e-09	1.2832265487947378e-05	4.3189712802494343e-07	6.877642747035886e-09	2.2553754635387216e-08	4.3191355444706704e-07	6.8779043256069886e-09	2.2554612479135047e-08	4.319299811978312e-07	6.878165909408867e-09	1.2832992802434925e-05	4.3192147672181323e-07	6.8780304746477904e-09	2.2434546764007303e-08	4.3193786997924435e-07	6.878291525053631e-09	2.2435398321211265e-08	4.319542633861683e-07	6.878552577837291e-09	2.2556739373748107e-08	4.3197065970634435e-07	6.878813677009585e-09	1.2834174751659711e-05	4.3196109491150164e-07	6.878661356002533e-09	9.286273981465408e-06	4.319108434220535e-07	6.877861131728126e-09	2.2554474006417056e-08	4.319271736748507e-07	6.878121178774353e-09	1.2832831744299558e-05	4.3191560020943826e-07	6.877936869466682e-09	1.2832454067033293e-05	4.319026976107373e-07	6.877731393993591e-09	1.2832035227566959e-05	4.3188840049556224e-07	6.877503711403302e-09	2.2553307193032468e-08	4.3190458943211674e-07	6.877761508033802e-09	9.284997959803768e-06	4.3185068721931456e-07	6.876903146944093e-09	2.255133921755037e-08	4.3186683935931057e-07	6.877160357612252e-09	1.2830906888765547e-05	4.318500578467122e-07	6.876893112553292e-09	1.283037195278292e-05	4.31831853412417e-07	6.876603208748203e-09	1.2829795981793678e-05	4.318122773112576e-07	6.876291462646007e-09	9.282949255956078e-06	4.317545981277662e-07	6.875372956985728e-09	2.2546328719240684e-08	4.317705691484294e-07	6.87562728349291e-09	2.254716286003994e-08	4.317865399264069e-07	6.875881606133973e-09	1.2828394550754401e-05	4.3176480202766716e-07	6.875535436425974e-09	1.2827720849031832e-05	4.317419850292912e-07	6.8751720839862985e-09	1.2827018985799472e-05	4.3171824342956787e-07	6.874794009266406e-09	2.2424011386864977e-08	4.317341011718577e-07	6.8750465319865e-09	1.2826764945937426e-05	4.3170959568021855e-07	6.874656294345083e-09	1.2826022225228365e-05	4.316845339421259e-07	6.874257200485814e-09	1.2825268091487732e-05	4.3165911673502725e-07	6.873852447718031e-09	9.279592065639175e-06	4.3159776423343197e-07	6.872875454164933e-09	1.2822687816048107e-05	4.3157228052984754e-07	6.872469645466976e-09	2.2536816128238108e-08	4.3158808366128047e-07	6.8727212987585485e-09	9.27806702483649e-06	4.3152689359056927e-07	6.871746894061567e-09	2.253444597506221e-08	4.315427038657351e-07	6.871998661147139e-09	2.2414896732819957e-08	4.315585126815161e-07	6.872250404995167e-09	1.2821537073458524e-05	4.315336572779009e-07	6.871854604629445e-09	1.2820813009918688e-05	4.315093850526012e-07	6.871468092533474e-09	2.2413165011602197e-08	4.3152523028012116e-07	6.871720416302304e-09	1.2820582564007459e-05	4.3150175611612423e-07	6.8713466142665325e-09	1.2819908578432262e-05	4.3147921420595633e-07	6.8709876589666066e-09	1.2819265866307377e-05	4.3145774296969564e-07	6.870645754455289e-09	9.275321707257252e-06	4.314000287870958e-07	6.869726706622728e-09	2.2527815477569543e-08	4.314160070279041e-07	6.8699811486519225e-09	2.2408310289623366e-08	4.3143198468151613e-07	6.870235581333344e-09	1.2817920794088805e-05	4.3141279957802477e-07	6.8699300832933485e-09	1.2817384542230625e-05	4.3139494411420613e-07	6.869645759264764e-09	9.274018099147518e-06	4.313399939465766e-07	6.868770727438125e-09	2.240435732623584e-08	4.3135609922013026e-07	6.869027192410651e-09	1.2815764065928869e-05	4.3134075222796624e-07	6.86878281419443e-09	2.2524713124924336e-08	4.3135690947318477e-07	6.8690401067818004e-09	2.2525556729337408e-08	4.3137306899307137e-07	6.869297435593929e-09	1.2816305414920436e-05	4.313591845440494e-07	6.8690763471571114e-09	2.2525673557955923e-08	4.313753927990896e-07	6.869334452035369e-09	9.27364752147206e-06	4.313233759338317e-07	6.8685061305779505e-09	2.2523802283557633e-08	4.313396210742541e-07	6.868764822817496e-09	1.2815373698579094e-05	4.3132814898444254e-07	6.868582148394643e-09	2.240373477309168e-08	4.313444357824782e-07	6.868841503983627e-09	2.25249000317634e-08	4.3136072747247726e-07	6.869100937474994e-09	9.273361834179171e-06	4.313104314707985e-07	6.868300018503291e-09	2.2523123104256242e-08	4.313267557760981e-07	6.868559971348922e-09	1.2815046577544644e-05	4.3131742059866704e-07	6.8684113239260365e-09	9.272454745109585e-06	4.31268500740579e-07	6.867632317510209e-09	9.27141206002958e-06	4.3122009069127135e-07	6.866861428667066e-09	1.281193254195457e-05	4.3121286834936883e-07	6.866746423189543e-09	2.2397741092137005e-08	4.31229292452177e-07	6.867007965113282e-09	2.2518881374296054e-08	4.312457208828518e-07	6.8672695759548624e-09	1.2812707254459974e-05	4.3123900813666055e-07	6.867162683778467e-09	1.2812514446273597e-05	4.3123254634314305e-07	6.867059786178328e-09	2.2519049884297183e-08	4.3124899673185506e-07	6.867321746595298e-09	1.2812812908001252e-05	4.3124259306452546e-07	6.867219772875309e-09	9.27087475348297e-06	4.311952673500072e-07	6.866466145507701e-09	2.2396824998455504e-08	4.31211712242052e-07	6.866728018312668e-09	1.2811697582118782e-05	4.3120499464456016e-07	6.866621042543534e-09	1.2811484969549259e-05	4.311977645098607e-07	6.86650590340572e-09	1.281125235992928e-05	4.3118983744973794e-07	6.866379664752194e-09	1.2810994655817552e-05	4.3118104420739914e-07	6.866239631423686e-09	2.251636209672391e-08	4.311974021325997e-07	6.866500119176331e-09	2.239693800427609e-08	4.3121375738199527e-07	6.866760564316254e-09	1.2811678263389197e-05	4.3120390156995477e-07	6.8666036090177565e-09	1.2811355591111518e-05	4.3119288697909335e-07	6.8664282000249115e-09	2.23967058349292e-08	4.3120916323619613e-07	6.86668738720941e-09	1.2811478747932624e-05	4.3119685764680466e-07	6.866491419164005e-09	2.2396913535655113e-08	4.312130884451536e-07	6.86674988242804e-09	9.270155924769039e-06	4.311607676052305e-07	6.865916704078112e-09	2.2515308237531404e-08	4.3117696674268397e-07	6.866174663154766e-09	2.239588156330254e-08	4.3119316282418425e-07	6.86643257356513e-09	2.2396722915545316e-08	4.3120935856597027e-07	6.8666904785632754e-09	2.251784599161136e-08	4.3122555668381304e-07	6.8669484213958244e-09	1.2811903091775337e-05	4.312107972120941e-07	6.8667133760464434e-09	2.2397640615987e-08	4.3122694253630664e-07	6.8669704781693645e-09	2.251876599608467e-08	4.312430901687769e-07	6.867227617047192e-09	1.28123855219568e-05	4.312268357709552e-07	6.86696876591694e-09	2.23984754749295e-08	4.312429297512314e-07	6.867225050420833e-09	1.2812343044326957e-05	4.3122521884565916e-07	6.8669430055997815e-09	2.2518679401264248e-08	4.312412650303369e-07	6.86719852899814e-09	2.2399226776758158e-08	4.3125730811849635e-07	6.867454003084926e-09	1.281273271827163e-05	4.3123814424801435e-07	6.867148821206921e-09	9.270608220816874e-06	4.3118080871061135e-07	6.866235787630326e-09	9.269364520447327e-06	4.311228427784186e-07	6.8653127159047494e-09	1.2808660754923419e-05	4.311007195371447e-07	6.864960410130609e-09	9.267618350035352e-06	4.31041362156608e-07	6.8640151818232885e-09	9.266333896842084e-06	4.3098152897357067e-07	6.863062377345467e-09	1.2804404328520685e-05	4.309571758009421e-07	6.86267456440856e-09	2.2384479253245607e-08	4.3097298349353383e-07	6.862926290142397e-09	2.238530040733515e-08	4.3098879138755916e-07	6.863178019083795e-09	2.2506341881145286e-08	4.310046021079932e-07	6.8634297930335375e-09	9.26552652574737e-06	4.3094378869208955e-07	6.862461380797991e-09	1.2803256290980156e-05	4.3091840532987193e-07	6.86205716540976e-09	1.2802492711794996e-05	4.3089267057197325e-07	6.861647355840238e-09	2.2501324510125998e-08	4.309084348278272e-07	6.861898389989746e-09	1.2802192160989981e-05	4.3088254404156853e-07	6.861486097396199e-09	1.2801423493561237e-05	4.308566880365109e-07	6.861074360236855e-09	2.237926249291428e-08	4.308724473283946e-07	6.861325315427078e-09	9.262673995417129e-06	4.3081106393201515e-07	6.8603478321708266e-09	2.249706345847833e-08	4.3082683304921595e-07	6.860598943854391e-09	1.2799783659782688e-05	4.3080158178608505e-07	6.860196839482428e-09	1.2799047064695044e-05	4.3077686959087475e-07	6.85980332077418e-09	1.2798330638581218e-05	4.3075285616512314e-07	6.8594209307453e-09	2.2494022353217917e-08	4.3076868356309286e-07	6.859672970623633e-09	2.23746898952456e-08	4.307845100220335e-07	6.859924995550836e-09	2.2375511893051613e-08	4.3080033818052684e-07	6.8601770475444036e-09	2.2496501727281447e-08	4.3081617067855197e-07	6.860429168644082e-09	2.2497328454772067e-08	4.308320048955255e-07	6.860681317118933e-09	1.2799995090385679e-05	4.3080902307317585e-07	6.860315356053146e-09	9.261353034890772e-06	4.3075016573396663e-07	6.859378103127276e-09	2.2373726333212274e-08	4.307660559142184e-07	6.859631142824116e-09	1.2798085019048678e-05	4.3074497897936126e-07	6.859295517227428e-09	2.2493607987003616e-08	4.3076091101614233e-07	6.8595492234824624e-09	9.260344964143537e-06	4.30703577004442e-07	6.858636229441874e-09	1.2796284728715178e-05	4.306846650847978e-07	6.858335081097249e-09	1.2795754772755848e-05	4.3066699583075084e-07	6.858053721584243e-09	2.2369401369856833e-08	4.3068304193880194e-07	6.858309244372398e-09	2.2490369704247892e-08	4.3069909291124683e-07	6.858564844624743e-09	2.249120778510326e-08	4.3071514607061465e-07	6.858820479704387e-09	2.2371902043667098e-08	4.3073119873718024e-07	6.859076106938548e-09	2.249288415187826e-08	4.307472562967483e-07	6.859331812092329e-09	1.2797653060080383e-05	4.3073109814997714e-07	6.859074516105248e-09	2.249287733084746e-08	4.307472018009015e-07	6.859330955229221e-09	1.2797685249729474e-05	4.307323519256924e-07	6.859094492304074e-09	2.2372792508856295e-08	4.307484981557311e-07	6.859351609462113e-09	1.2797756399937957e-05	4.3073491080866396e-07	6.859135250950313e-09	1.2797382344816153e-05	4.307224684238407e-07	6.858937124485307e-09	2.237227616752181e-08	4.3073869690912167e-07	6.859195551465587e-09	9.259976057927283e-06	4.30687662705703e-07	6.8583828766210045e-09	1.2796027730996247e-05	4.306771119149102e-07	6.8582148708741095e-09	9.25867399300486e-06	4.3062733214460996e-07	6.857422170675511e-09	9.257612408354691e-06	4.3057803919209634e-07	6.856637222051994e-09	1.2792823380379303e-05	4.305695100238233e-07	6.8565014062832e-09	9.256383487202198e-06	4.305210286545648e-07	6.8557293798836765e-09	9.255346174236875e-06	4.30472825286251e-07	6.854961779682146e-09	1.2789725035853003e-05	4.3046535384660143e-07	6.854842804041138e-09	2.235891456789342e-08	4.30481737225267e-07	6.855103697361872e-09	2.23597655026936e-08	4.304981217173341e-07	6.855364608411929e-09	2.248069980923503e-08	4.3051451009676754e-07	6.855625581364666e-09	2.2481555576449595e-08	4.305308995835122e-07	6.85588657194972e-09	2.236231894659042e-08	4.3054728739655145e-07	6.856147535881422e-09	1.2791939938841314e-05	4.3053991440781094e-07	6.856030126330781e-09	2.2482881858190216e-08	4.3055630503749344e-07	6.85629113507236e-09	2.2363638219533713e-08	4.3057269380672074e-07	6.856552114186407e-09	1.2792690834168698e-05	4.3056516737932895e-07	6.856432259662228e-09	2.2484200461414917e-08	4.3058155213448406e-07	6.856693174812474e-09	2.2485056071464243e-08	4.305979376211218e-07	6.856954101609614e-09	1.2793431754080866e-05	4.30590060760174e-07	6.856828665158675e-09	2.2365391547057408e-08	4.3060643003887874e-07	6.857089333815498e-09	2.2366241797707165e-08	4.306227998688588e-07	6.857350011249332e-09	1.2794156441140722e-05	4.306143845664335e-07	6.85721599905936e-09	9.257339314102968e-06	4.305653574361209e-07	6.856435274675143e-09	2.236410902214657e-08	4.305816906281965e-07	6.856695368614976e-09	1.279290361890835e-05	4.3057206582144006e-07	6.8565420938283925e-09	2.2364458125089744e-08	4.3058836998045854e-07	6.856801725404623e-09	2.2365305032356874e-08	4.3060467427468116e-07	6.8570613591317815e-09	2.2486264988710585e-08	4.306209814517654e-07	6.857321038764274e-09	2.236699901048246e-08	4.306372859903617e-07	6.857580676378799e-09	1.2794529445593871e-05	4.306266510784433e-07	6.8574113151497155e-09	1.279418572734208e-05	4.3061495219844397e-07	6.857225010150971e-09	1.2793808109785966e-05	4.306021006736959e-07	6.857020349436841e-09	2.2486133605665307e-08	4.3061829377924477e-07	6.857278212492679e-09	1.2793874951428747e-05	4.306041919551679e-07	6.857053641114298e-09	2.2486244125122524e-08	4.3062034113300566e-07	6.857310804638823e-09	1.279390198668038e-05	4.306049371207065e-07	6.857065496508036e-09	1.2793410550124119e-05	4.3058823678065606e-07	6.85679954519567e-09	2.2485413730884383e-08	4.306042945414402e-07	6.857055252959993e-09	2.236613938816173e-08	4.306203493064604e-07	6.857310913017128e-09	2.248709085777209e-08	4.306364064509159e-07	6.857566610963049e-09	2.2487929466051973e-08	4.3065246327533753e-07	6.857822303810823e-09	9.258045067314335e-06	4.3059692448323406e-07	6.856937882172148e-09	2.2485868720917727e-08	4.306129477352689e-07	6.857193040409499e-09	2.2366590154875964e-08	4.306289679972523e-07	6.8574481510308105e-09	2.2367422369812884e-08	4.306449879447664e-07	6.857703256642727e-09	2.248837891370155e-08	4.3066101025293217e-07	6.857958399844535e-09	9.258216355223803e-06	4.306047394585826e-07	6.857062321703427e-09	9.256995598324285e-06	4.305478477941182e-07	6.856156356933356e-09	1.2791609699562767e-05	4.305270958319773e-07	6.855825887517001e-09	2.2482225911409127e-08	4.3054301139457866e-07	6.856079330912115e-09	2.2362961204783308e-08	4.3055892412933476e-07	6.856332729274701e-09	2.2483888197023254e-08	4.3057483934038914e-07	6.8565861670692394e-09	2.2484719393802696e-08	4.3059075436813145e-07	6.856839601943505e-09	2.2485550580011785e-08	4.306066692078243e-07	6.8570930338221e-09	1.2793325599587783e-05	4.305846783813911e-07	6.856742837100428e-09	2.2485234626411733e-08	4.306005541416164e-07	6.856995646691159e-09	2.2365951770113876e-08	4.3061642716507035e-07	6.857248412700071e-09	1.2793588300017692e-05	4.3059339082807276e-07	6.856881567963477e-09	2.2365580916158507e-08	4.306092289343369e-07	6.857133777970777e-09	1.2793351201710696e-05	4.3058530465516633e-07	6.856752794530198e-09	1.2792621314317077e-05	4.30560654821715e-07	6.8563602583882675e-09	1.2791873889864249e-05	4.305354325358919e-07	6.855958607654996e-09	9.255429237445728e-06	4.3047420049586786e-07	6.8549835307090105e-09	2.2479470087017915e-08	4.3048995606301685e-07	6.855234426474698e-09	2.2480292898923003e-08	4.3050571221567853e-07	6.8554853315647324e-09	9.25478826355455e-06	4.304443595429886e-07	6.854508334437664e-09	2.247791227047958e-08	4.3046010928241987e-07	6.854759137431598e-09	2.2358661923874585e-08	4.3047585712474453e-07	6.855009910216225e-09	2.235947992858847e-08	4.304916056839351e-07	6.8552606944171334e-09	1.2789808012088684e-05	4.304658222284782e-07	6.854850111073463e-09	1.2789042619994592e-05	4.304400715081485e-07	6.854440050432681e-09	2.2477688937624694e-08	4.304558204456885e-07	6.854690840738841e-09	1.2788750985902652e-05	4.304302875150715e-07	6.854284249668518e-09	2.2357113453529725e-08	4.3044604244345995e-07	6.8545351354141935e-09	9.25351081112272e-06	4.303850243560394e-07	6.853563470329304e-09	1.278666907266319e-05	4.303603182997515e-07	6.853170048906101e-09	2.247352370806232e-08	4.303761041812844e-07	6.853421427620423e-09	2.2354298613990852e-08	4.3039188893824246e-07	6.8536727884284964e-09	2.2475172283806296e-08	4.3040767781898535e-07	6.853924214906655e-09	1.2787360754636052e-05	4.303836945504592e-07	6.853542304674392e-09	9.252193696494132e-06	4.3032402749182936e-07	6.852592156219667e-09	2.2471627525971724e-08	4.303398611458664e-07	6.8528442957319956e-09	2.2352415020426968e-08	4.3035569390244017e-07	6.85309642095488e-09	2.235323734637458e-08	4.303715284023409e-07	6.853348573940981e-09	2.2474107889869347e-08	4.303873672877987e-07	6.853600796765887e-09	2.2474934952091218e-08	4.3040320793411707e-07	6.853853047633161e-09	2.2475762106272515e-08	4.304190503495172e-07	6.8541053266737e-09	1.2787743358483773e-05	4.3039678839176336e-07	6.853750829034667e-09	2.235537081910412e-08	4.3041266116212165e-07	6.854003591480472e-09	9.252840968392301e-06	4.303544009943304e-07	6.853075848075146e-09	1.2785871685676218e-05	4.303340210431392e-07	6.852751321186397e-09	2.2472146531020063e-08	4.3034996078726164e-07	6.853005150169701e-09	2.2352936737934496e-08	4.303658998837449e-07	6.853258968841861e-09	1.278624424300271e-05	4.3034671708274097e-07	6.852953506227916e-09	9.251463777163686e-06	4.302907846983812e-07	6.85206283203857e-09	9.250273499271829e-06	4.3023554301413613e-07	6.851183156793375e-09	1.2782450057858047e-05	4.3021938321463104e-07	6.850925833507406e-09	2.2346150047272547e-08	4.302354636473215e-07	6.851181902868568e-09	2.2346985185833404e-08	4.3025154616611346e-07	6.851438005451228e-09	2.2467835043146224e-08	4.30267633477544e-07	6.851694184355036e-09	2.2468675027407236e-08	4.302837228914087e-07	6.8519503967403375e-09	2.2349491538676964e-08	4.3029981171535213e-07	6.8522065997332256e-09	2.247035518712885e-08	4.30315905355648e-07	6.852462879424757e-09	2.2471195504240046e-08	4.3033200112007086e-07	6.852719192943098e-09	2.2351998884627565e-08	4.3034809631423854e-07	6.852975497382072e-09	1.2785833034432729e-05	4.303334593709175e-07	6.852742424491289e-09	2.2472110690403363e-08	4.30349599326445e-07	6.852999441711975e-09	2.2472953425991984e-08	4.303657413789219e-07	6.853256492326471e-09	1.2786388574513402e-05	4.3035231112127093e-07	6.853042634555755e-09	2.235305098470462e-08	4.303684905731699e-07	6.85330028071245e-09	2.235389127172081e-08	4.303846720610356e-07	6.8535579592916266e-09	1.2786980251561606e-05	4.303723690839421e-07	6.85336205197069e-09	2.2354091429235804e-08	4.3038858786641887e-07	6.853620324417767e-09	9.252450482822725e-06	4.3033763068989966e-07	6.852808875528123e-09	1.2785626956270571e-05	4.3032702656120467e-07	6.852640019542172e-09	1.278533096483915e-05	4.303171626797101e-07	6.852482950415096e-09	9.25094262660866e-06	4.3026779421403934e-07	6.85169679847983e-09	2.246867499109833e-08	4.302841127798051e-07	6.851956659799926e-09	2.2469527076459864e-08	4.3030043286888763e-07	6.8522165453779135e-09	2.2470379242276636e-08	4.303167544820856e-07	6.852476455226487e-09	2.24712314886138e-08	4.3033307762009626e-07	6.852736389356727e-09	1.2785540548470963e-05	4.3032436767170154e-07	6.8525976936358024e-09	2.2351593309333722e-08	4.303407050119803e-07	6.852857853891081e-09	1.2785776123561465e-05	4.303323463748619e-07	6.852724751208391e-09	2.235200701806486e-08	4.3034869491576513e-07	6.8529850897877634e-09	2.2352856134383645e-08	4.3036504467204333e-07	6.8532454477205945e-09	2.2473751513844732e-08	4.303813984101765e-07	6.853505869061057e-09	1.2786990419297288e-05	4.3037324890279904e-07	6.853376095161726e-09	9.252164349843602e-06	4.303248037887179e-07	6.852604643126286e-09	2.247164937074904e-08	4.3034116312998675e-07	6.8528651536243186e-09	2.247250363304664e-08	4.30357523393866e-07	6.853125678813276e-09	2.2353313848043708e-08	4.3037388180565666e-07	6.853386174508114e-09	2.2474212159001572e-08	4.303902439025986e-07	6.853646728885312e-09	9.252530337752677e-06	4.3034182524223033e-07	6.852875697234047e-09	2.2352498287716866e-08	4.3035818249196353e-07	6.853136174393609e-09	1.2786297119830193e-05	4.3034989615297725e-07	6.85300421796103e-09	2.235291746528881e-08	4.303662427772655e-07	6.853264525879775e-09	2.2353766530164686e-08	4.3038259002351627e-07	6.853524843701394e-09	1.278701053226627e-05	4.303738548263418e-07	6.853385738130482e-09	9.25216446589908e-06	4.3032466324708097e-07	6.852602395556438e-09	2.2351607210543444e-08	4.3034097915555403e-07	6.852862214286237e-09	1.2785746716797594e-05	4.3033118982940724e-07	6.852706320384012e-09	2.2351946721803924e-08	4.3034747987021836e-07	6.852965727157411e-09	2.2352792885996034e-08	4.3036377012730165e-07	6.85322513737287e-09	1.2786401147997316e-05	4.3035310659316826e-07	6.85305532119858e-09	2.2353085853012324e-08	4.303693659468865e-07	6.853314239271348e-09	2.247397784607176e-08	4.303856281286132e-07	6.853573202376e-09	1.2787024380054263e-05	4.303739564971546e-07	6.853387331990679e-09	1.2786649617114247e-05	4.3036121478961e-07	6.8531844206990495e-09	2.2353508874865525e-08	4.3037740044030436e-07	6.85344216506002e-09	1.278672147987686e-05	4.30363488472759e-07	6.853220617620694e-09	2.235362811887846e-08	4.303796328751853e-07	6.853477705117647e-09	2.2354466762799378e-08	4.3039577709644896e-07	6.853734789727622e-09	1.2787234840949184e-05	4.30380606528656e-07	6.853493199530219e-09	2.247456915910629e-08	4.303967100852816e-07	6.853749636575868e-09	9.252566982228944e-06	4.303424204499511e-07	6.852885107220214e-09	1.2785594669044264e-05	4.303251389351367e-07	6.8526099015308135e-09	9.25100159869554e-06	4.3026932552354533e-07	6.85172110718689e-09	2.234874168539975e-08	4.302853188489037e-07	6.85197578888389e-09	9.250134746043312e-06	4.302288808305536e-07	6.851077048254293e-09	2.2346642005489263e-08	4.3024484286264917e-07	6.851331231634851e-09	9.24925406993665e-06	4.3018779462154257e-07	6.850422773846664e-09	1.2780905443029065e-05	4.3016682792326684e-07	6.850088885317442e-09	2.234342143391789e-08	4.301827193506104e-07	6.8503419443910594e-09	9.247894470422568e-06	4.3012428168927344e-07	6.849411361826642e-09	2.2461191697246023e-08	4.301401483330772e-07	6.849664026255452e-09	2.2462020360702233e-08	4.3015601492573907e-07	6.849916689868674e-09	1.2779915060029895e-05	4.301332481468698e-07	6.849554137645259e-09	1.277921557437533e-05	4.301095930760001e-07	6.849177440991501e-09	2.2460427340472888e-08	4.301253939551447e-07	6.849429058215358e-09	2.2341273097391404e-08	4.3014119236229076e-07	6.849680636073988e-09	1.2779431383395287e-05	4.3011675087145005e-07	6.849291417379894e-09	2.2340825270634437e-08	4.301325233195865e-07	6.849542581892179e-09	2.2341644588699206e-08	4.3014829605354205e-07	6.849793750955752e-09	2.2462449774049343e-08	4.301640716918149e-07	6.85004496626825e-09	1.2780094846974246e-05	4.3013899387464004e-07	6.849645615833315e-09	2.234198166633418e-08	4.3015474647315195e-07	6.849896464290705e-09	2.24627876001312e-08	4.3017050212235556e-07	6.85014736132827e-09	2.234361837320056e-08	4.301862555955944e-07	6.850398223715441e-09	2.2344436691507472e-08	4.302020095076068e-07	6.850649093089988e-09	2.2465255875723447e-08	4.3021776647336854e-07	6.850900011093454e-09	2.234607352954453e-08	4.3023352126616705e-07	6.851150894494386e-09	2.234689191355965e-08	4.30249276501167e-07	6.8514017849373325e-09	1.2782614722950984e-05	4.302237337593118e-07	6.850995032458373e-09	2.2466391091416123e-08	4.30239477818993e-07	6.851245744983383e-09	2.246721329819423e-08	4.302552224948038e-07	6.8514964673204174e-09	1.2782785132149552e-05	4.302294384509075e-07	6.851085873773237e-09	2.2346681050879273e-08	4.302451731613018e-07	6.85133643745899e-09	9.249185769933532e-06	4.3018374555372363e-07	6.850358248371199e-09	1.278066316315622e-05	4.3015801974010033e-07	6.849948584578884e-09	2.2342971978881918e-08	4.3017375626892657e-07	6.850199177289703e-09	2.2343789366119735e-08	4.3018949387608187e-07	6.850449787173465e-09	2.246460417398548e-08	4.302052351766393e-07	6.850700455873284e-09	2.246542619909563e-08	4.302209775672397e-07	6.85095114193257e-09	9.248669900240562e-06	4.301597944989263e-07	6.849976848890278e-09	2.2463053302629435e-08	4.3017554471469907e-07	6.850227659588361e-09	2.2343882306895227e-08	4.301912935363899e-07	6.850478448088243e-09	2.2344700319243296e-08	4.3020704358203494e-07	6.850729256080232e-09	1.2781374056822543e-05	4.3018203012942003e-07	6.850330938814139e-09	9.24784379919466e-06	4.3012149729301746e-07	6.849367002045491e-09	9.246549287895446e-06	4.3006135707312613e-07	6.84840931804992e-09	1.277709036863177e-05	4.300380683830772e-07	6.848038469274792e-09	2.233674007811118e-08	4.300538912044945e-07	6.848290436282277e-09	2.233756188022025e-08	4.3006971574726587e-07	6.848542430703331e-09	2.2458347714736734e-08	4.300855446530207e-07	6.848794494603968e-09	2.2339205890287338e-08	4.30101372667138e-07	6.8490465443080765e-09	9.24613655061832e-06	4.3004240086852215e-07	6.848107468123608e-09	1.2776574155989989e-05	4.3002093789598107e-07	6.847765694380454e-09	1.2775963781677455e-05	4.300005402653232e-07	6.847440886123806e-09	2.245473236487757e-08	4.300164673162388e-07	6.8476945129765155e-09	1.2775861162495543e-05	4.2999724871367484e-07	6.847388480436106e-09	1.2775320485216021e-05	4.299792108898235e-07	6.847101251230845e-09	2.233367706268232e-08	4.2999521732436356e-07	6.847356142230812e-09	1.2775292106483506e-05	4.2997842701326353e-07	6.847088778891968e-09	2.2333634786819876e-08	4.299944768728416e-07	6.847344361406712e-09	2.23344683305173e-08	4.3001052885095374e-07	6.847599977659592e-09	1.2775780117495871e-05	4.2999503091433097e-07	6.847353194383509e-09	2.2334495531987502e-08	4.3001112617090476e-07	6.8476094998099684e-09	9.244295888208734e-06	4.299579797934708e-07	6.84676319086731e-09	1.2774273759855007e-05	4.299446079343525e-07	6.84655026308771e-09	2.2451802846114973e-08	4.299607772578401e-07	6.8468077479529e-09	2.2332713626575758e-08	4.299769458799205e-07	6.847065221650096e-09	2.245349132311275e-08	4.299931192496986e-07	6.847322770952397e-09	2.2454335792783777e-08	4.3000929465191785e-07	6.847580352621224e-09	2.233523336254238e-08	4.300254693692484e-07	6.8478379233849815e-09	1.2776311283936967e-05	4.300133691270364e-07	6.84764524456985e-09	2.2455391649493052e-08	4.300295843154613e-07	6.847903459784692e-09	2.2456238308899505e-08	4.3004580145854714e-07	6.848161706127111e-09	1.2776941922380541e-05	4.300347365576402e-07	6.847985513454815e-09	2.2336551869540882e-08	4.300509848429184e-07	6.84824425568718e-09	2.2457354348086463e-08	4.300672377182062e-07	6.848503071012847e-09	1.277760195654254e-05	4.3005707603517146e-07	6.8483412603348996e-09	2.2457671138846616e-08	4.3007335814576367e-07	6.8486005411803595e-09	9.245696440987383e-06	4.300238634714217e-07	6.8478123799461965e-09	2.2455935929435375e-08	4.3004016595090065e-07	6.8480719851248716e-09	1.2776829866736384e-05	4.30031252404962e-07	6.84793004789294e-09	2.2336367614171262e-08	4.3004757182373853e-07	6.848189922782103e-09	2.245717284140297e-08	4.3006389546463926e-07	6.84844986490533e-09	1.2777546406228262e-05	4.300554334799179e-07	6.848315117020565e-09	9.2453280896689e-06	4.3000691995331824e-07	6.847542577000742e-09	1.2775863368564538e-05	4.2999883281751915e-07	6.847413795767809e-09	2.24546259285396e-08	4.3001517808195765e-07	6.847674082121632e-09	1.2776106715128976e-05	4.3000701320457835e-07	6.847544061373826e-09	1.2775857138529052e-05	4.2999857713529206e-07	6.8474097206137345e-09	2.2454612390686754e-08	4.300149069380355e-07	6.847669760669388e-09	2.2335516627974915e-08	4.300312346287009e-07	6.847929767090022e-09	1.2776565149265896e-05	4.30022342167493e-07	6.8477881570787294e-09	1.2776284807566222e-05	4.300128230244282e-07	6.847636566271955e-09	2.2335409183061696e-08	4.3002910989850057e-07	6.847895922641632e-09	1.2776465494847112e-05	4.300187954940002e-07	6.847731666582193e-09	9.244507117630672e-06	4.2996830805018557e-07	6.846927686313347e-09	2.2333098355035806e-08	4.299845430423432e-07	6.847186216446354e-09	1.2775099989085187e-05	4.299726121532098e-07	6.8469962172063515e-09	1.277471656727438e-05	4.299595545850358e-07	6.846788275597556e-09	2.2332646096360085e-08	4.299757122173068e-07	6.8470455737794504e-09	2.245342305456473e-08	4.299918724274646e-07	6.8473029130097004e-09	1.2775256429811598e-05	4.299775459798935e-07	6.847074764680417e-09	2.233358215424286e-08	4.2999365962084327e-07	6.847331362311987e-09	2.2454361852896566e-08	4.3000977573814776e-07	6.847587999375186e-09	2.2335256412275284e-08	4.300258889036351e-07	6.8478445894305645e-09	2.2336093451327122e-08	4.3004200181659594e-07	6.848101175462302e-09	1.2776710120449682e-05	4.300262714521177e-07	6.847850670202984e-09	2.2336114854655813e-08	4.300423378983479e-07	6.848106516276513e-09	1.2776685175287373e-05	4.3002525244231185e-07	6.847834432017485e-09	1.2776143315372457e-05	4.300068433909698e-07	6.8475412705666975e-09	1.277556286084287e-05	4.299871379008758e-07	6.847227464567254e-09	1.277494520726658e-05	4.299661869758625e-07	6.84689382641343e-09	1.2774292456915012e-05	4.299440653568243e-07	6.846541546491192e-09	2.2331852863856124e-08	4.2995990827982014e-07	6.846793833160646e-09	9.24309058894893e-06	4.299006427729012e-07	6.845850067793346e-09	1.2772300025491405e-05	4.298767760470856e-07	6.845469999954946e-09	2.2448270323508174e-08	4.2989256029962273e-07	6.845721352384791e-09	2.2449094672174213e-08	4.2990834458936663e-07	6.845972705406639e-09	1.2772505996673007e-05	4.298835934944896e-07	6.845578555812417e-09	2.2448627646170917e-08	4.2989934880164286e-07	6.8458294473395935e-09	2.2329534051970986e-08	4.299151016633484e-07	6.8460802999248156e-09	1.277268811414458e-05	4.2988963551069363e-07	6.845674764914615e-09	2.2448944226301733e-08	4.299053678177374e-07	6.845925290218501e-09	2.2449765832862017e-08	4.299211004484716e-07	6.846175820677292e-09	1.2772852417422776e-05	4.298951061044567e-07	6.8457618760932676e-09	1.2772071140572593e-05	4.298687825302787e-07	6.845342690248124e-09	1.2771284738871972e-05	4.2984231130571146e-07	6.844921154689134e-09	1.277049863072613e-05	4.298158756359442e-07	6.844500186823905e-09	2.244509403518847e-08	4.2983157801596603e-07	6.8447502357253095e-09	9.240286904919174e-06	4.2976986993322074e-07	6.843767582081943e-09	2.2442691505427394e-08	4.2978557947894063e-07	6.844017745122562e-09	1.276882759666077e-05	4.297597372419421e-07	6.843606229870008e-09	9.238751887924382e-06	4.296986276631264e-07	6.842633108811907e-09	2.243897036194277e-08	4.2971436530300995e-07	6.84288371929921e-09	1.276673946855765e-05	4.296896316824798e-07	6.8424898602717965e-09	9.237260451025589e-06	4.29629486400317e-07	6.841532096539212e-09	2.243535821762449e-08	4.296452690733583e-07	6.841783424205989e-09	1.27647258776241e-05	4.2962209416810743e-07	6.8414143884817776e-09	1.2764062423057854e-05	4.2959991601941955e-07	6.841061226213074e-09	1.2763430806048863e-05	4.295788182818704e-07	6.840725269334993e-09	2.2432708224041842e-08	4.295947052538242e-07	6.840978257958312e-09	2.2313706334590742e-08	4.296105915797939e-07	6.84123123629716e-09	1.2763779136515986e-05	4.295907244540407e-07	6.840914876519623e-09	2.231349796169609e-08	4.2960665218966934e-07	6.84116851428986e-09	2.2314325164724577e-08	4.296225819942882e-07	6.841422185009473e-09	1.2764167700230223e-05	4.296039852276938e-07	6.841126055007641e-09	1.276364541011331e-05	4.2958656969746373e-07	6.840848735244976e-09	2.2313278858880846e-08	4.2960258218145487e-07	6.8411037225764e-09	1.276363444468037e-05	4.2958636705845287e-07	6.8408455181539156e-09	9.235148831050088e-06	4.295326704717239e-07	6.839990447064691e-09	2.2310476590128485e-08	4.295487531903304e-07	6.840246552813135e-09	1.2762086737674278e-05	4.2953453482529527e-07	6.840020144293404e-09	1.276168889434902e-05	4.295212701710363e-07	6.839808922098139e-09	9.233784683623638e-06	4.2946961071207684e-07	6.838986289148124e-09	2.2426993889980873e-08	4.2948578697172877e-07	6.839243884411779e-09	2.230803758641205e-08	4.2950196229131194e-07	6.8395014647058505e-09	2.2428683137674773e-08	4.2951814212292336e-07	6.839759116851056e-09	1.2761242680953753e-05	4.2950644277311016e-07	6.839572819111461e-09	2.230910930577648e-08	4.295226453986037e-07	6.839830834202229e-09	1.276139264429327e-05	4.295115610364336e-07	6.839654328414852e-09	1.276107459104345e-05	4.2950089935031685e-07	6.839484552091564e-09	1.276076482411718e-05	4.2949049252018506e-07	6.839318832766632e-09	2.230827896621209e-08	4.295067348249589e-07	6.839577479611792e-09	2.2428929368162866e-08	4.2952298107222376e-07	6.839836189237067e-09	9.233852968897544e-06	4.2947304047618213e-07	6.839040923219626e-09	1.2759941973095702e-05	4.294627765294559e-07	6.838877476644922e-09	1.275963170793769e-05	4.2945228378744274e-07	6.838710385269956e-09	2.2426086108208104e-08	4.29468520064732e-07	6.838968936022561e-09	1.2759792791647219e-05	4.294576296506887e-07	6.838795510612817e-09	1.2759455457375818e-05	4.2944618217828253e-07	6.838613213212678e-09	1.2759097914763809e-05	4.2943403646872175e-07	6.838419795773734e-09	9.231913274866734e-06	4.293823187948886e-07	6.837596225651852e-09	2.2422435468483134e-08	4.2939847282812737e-07	6.8378534666030685e-09	2.2303502514374722e-08	4.2941462434066296e-07	6.8381106674116e-09	2.2424122625271535e-08	4.2943077876422803e-07	6.838367914573724e-09	1.2758603846229082e-05	4.294171668533053e-07	6.838151147215981e-09	2.2304474864167062e-08	4.2943328557801127e-07	6.838407825873718e-09	2.2305312176209012e-08	4.2944940437041474e-07	6.8386645056071975e-09	2.2306149491319862e-08	4.2946552322098407e-07	6.838921186264661e-09	2.2426782121642345e-08	4.2948164483239493e-07	6.839177910884202e-09	2.2307824269696856e-08	4.2949776377106734e-07	6.839434592940201e-09	1.2760566191002931e-05	4.2948303463359414e-07	6.839200033685403e-09	1.2760100765353889e-05	4.2946721936469466e-07	6.8389481781994234e-09	1.2759602211255205e-05	4.294502862696563e-07	6.838678521951377e-09	1.275907016079371e-05	4.2943222699983274e-07	6.838390932187477e-09	2.230526304961147e-08	4.29448191398665e-07	6.838645153271701e-09	2.230609235810254e-08	4.294641556594668e-07	6.838899372156285e-09	1.2759452483189942e-05	4.2944493515872764e-07	6.83859329079174e-09	2.2425714331566372e-08	4.2946086294804304e-07	6.8388469288981115e-09	2.2306752115239037e-08	4.294767879446194e-07	6.839100522530952e-09	2.2427377877348432e-08	4.2949271546611367e-07	6.8393541563699264e-09	2.2308406759080197e-08	4.295086401845872e-07	6.8396077455717045e-09	2.2309233999658785e-08	4.2952456475646335e-07	6.839861332437836e-09	2.242987306582529e-08	4.295404918378336e-07	6.840114959264581e-09	1.2761689487096457e-05	4.2952005523465527e-07	6.8397895127285935e-09	2.2429638902298075e-08	4.2953594467193067e-07	6.84004254011391e-09	1.2761527710842188e-05	4.2951448735937274e-07	6.8397008402101025e-09	2.2429349396270187e-08	4.2953034202429214e-07	6.8399533138886185e-09	2.23103639438458e-08	4.2954619401783496e-07	6.8402057450269775e-09	9.234206879688576e-06	4.294875355732106e-07	6.839271647753635e-09	1.2760050916405769e-05	4.294646106274045e-07	6.838906578430224e-09	2.2306951528249603e-08	4.294804117622209e-07	6.839158199722318e-09	1.275982035664766e-05	4.2945677891775045e-07	6.838781858706614e-09	2.2306545537756723e-08	4.29472556548058e-07	6.839033105735159e-09	9.232598359220015e-06	4.2941251342457287e-07	6.838076960626494e-09	2.2424027412582792e-08	4.2942828028626565e-07	6.838328036196315e-09	2.2424850796844775e-08	4.2944404751095476e-07	6.838579117547259e-09	9.231981448917501e-06	4.2938379514052187e-07	6.837619641044515e-09	1.2756922878993828e-05	4.293591860357381e-07	6.8372277568778e-09	1.2756186370458818e-05	4.293344103738739e-07	6.836833221687069e-09	9.229616482084085e-06	4.292738376117563e-07	6.835868645753363e-09	2.2416786156290006e-08	4.292895785961952e-07	6.836119309367112e-09	1.2754120538852871e-05	4.2926495651356883e-07	6.835727222014128e-09	9.228126253873183e-06	4.2920464440091776e-07	6.8347667983198446e-09	2.241317206105229e-08	4.292203970270618e-07	6.835017647378903e-09	2.2413994625267568e-08	4.2923615077914697e-07	6.835268514369752e-09	2.229508583106541e-08	4.2925190304969863e-07	6.83551935777023e-09	2.241563979386667e-08	4.2926765907863696e-07	6.835770261022239e-09	9.22818865190237e-06	4.292076321223487e-07	6.834814378988351e-09	9.226902799011204e-06	4.2914790334874736e-07	6.833863245832276e-09	1.274994899372382e-05	4.291248552227144e-07	6.833496226091141e-09	2.240900319847586e-08	4.291406535209589e-07	6.833747802521866e-09	9.22547559078137e-06	4.2908174644103286e-07	6.832809755373615e-09	2.2406751227572504e-08	4.2909756333483514e-07	6.833061627942555e-09	2.2287884375022544e-08	4.2911337912512104e-07	6.833313482940909e-09	1.2748956291986312e-05	4.290916728227032e-07	6.832967832110805e-09	1.274833068824645e-05	4.2907074682126464e-07	6.832634607458578e-09	2.2406174168015128e-08	4.290866178016286e-07	6.832887341354312e-09	1.2748201818558333e-05	4.290665477336377e-07	6.832567747125342e-09	1.274762661408533e-05	4.290473178157263e-07	6.832261531752552e-09	2.240494797682657e-08	4.2906324653174296e-07	6.8325151850616385e-09	1.2747550512979089e-05	4.2904488771479816e-07	6.832222841256164e-09	1.2747025606092032e-05	4.290273372084586e-07	6.831943368921136e-09	2.240390198430471e-08	4.2904332237219985e-07	6.8321979211137585e-09	2.2404736658178173e-08	4.290593092745236e-07	6.832452500992936e-09	2.2405571423589667e-08	4.2907529791927275e-07	6.832707108619847e-09	2.2286719807875815e-08	4.2909128563231014e-07	6.832961701410742e-09	9.224483439180896e-06	4.290365763108646e-07	6.832090501138229e-09	1.2746817320277736e-05	4.290205211160982e-07	6.831834839632257e-09	9.222978497326048e-06	4.2896674631554334e-07	6.83097852006715e-09	2.2281079016970697e-08	4.289827953041981e-07	6.831234088590656e-09	2.22819125696062e-08	4.2899884588828296e-07	6.831489682520306e-09	1.27457269281418e-05	4.289839541790509e-07	6.83125254729351e-09	9.222206181362943e-06	4.28930939995222e-07	6.830408338849628e-09	1.2743730308868967e-05	4.2891681984994786e-07	6.830183488552585e-09	2.2398126345352035e-08	4.2893291397274767e-07	6.830439775740414e-09	2.2279320039140856e-08	4.289490067149682e-07	6.830696040942676e-09	2.23998071187912e-08	4.28965103485665e-07	6.8309523702946544e-09	1.2744753249270546e-05	4.28951257375417e-07	6.83073188265376e-09	1.274434464563655e-05	4.289374891623677e-07	6.830512634395343e-09	9.221219623777666e-06	4.288850452649871e-07	6.829677504371565e-09	9.220092826992046e-06	4.288326032823964e-07	6.82884240427759e-09	2.2274109976741428e-08	4.288487011e-07	6.8290987502026e-09	2.2394569392365234e-08	4.2886480252735873e-07	6.829355153608562e-09	2.2395410246574485e-08	4.2888090484893857e-07	6.829611571252609e-09	2.2276618923587728e-08	4.2889700534859395e-07	6.82986795988214e-09	2.239709195356692e-08	4.289131094370053e-07	6.83012440565826e-09	2.2278291739449922e-08	4.2892921168891504e-07	6.830380822187754e-09	9.221042951758202e-06	4.288767287752997e-07	6.8295450695307355e-09	1.2742125354598508e-05	4.288626116880023e-07	6.829320262215077e-09	1.2741694994311511e-05	4.288480323008813e-07	6.829088092261483e-09	2.239453661358857e-08	4.28864100537155e-07	6.8293439670452095e-09	2.2395375766679802e-08	4.288801693332576e-07	6.829599850741801e-09	1.2742203137719456e-05	4.288650187907129e-07	6.829358584733622e-09	9.219643944939603e-06	4.2881124549084305e-07	6.828502281373789e-09	2.2392617514691994e-08	4.288272780369768e-07	6.828757587782216e-09	1.2740605551262718e-05	4.288110437888877e-07	6.828499063625441e-09	9.218470417113487e-06	4.2875642692974216e-07	6.827629326652887e-09	2.2270159524792704e-08	4.287724140674503e-07	6.82788390994133e-09	2.227099000401716e-08	4.2878840150718177e-07	6.828138498037474e-09	1.2739420159297485e-05	4.287709233957931e-07	6.827860165778187e-09	2.227091395219819e-08	4.2878688413043586e-07	6.828114328606091e-09	2.2271743058474152e-08	4.2880284511972e-07	6.828368495487427e-09	2.22725721773087e-08	4.288188063572221e-07	6.828622666319925e-09	2.239301626475008e-08	4.28834770509733e-07	6.8288768835702425e-09	1.2740777550803637e-05	4.288164663681031e-07	6.828585397296561e-09	1.2740214548001073e-05	4.287974042249501e-07	6.828281840618274e-09	1.2739629857363444e-05	4.2877762041607354e-07	6.827966792298329e-09	2.239086920696017e-08	4.2879350578797323e-07	6.828219755033162e-09	2.227209089079464e-08	4.288093887748447e-07	6.828472679787551e-09	2.2272915942708167e-08	4.288252720264823e-07	6.8287256087574915e-09	2.227374100764637e-08	4.2884115554018915e-07	6.828978541900053e-09	2.2394187302520152e-08	4.28857041965875e-07	6.829231521413072e-09	2.239501696260598e-08	4.2887292864841143e-07	6.829484505015637e-09	2.2276216554459664e-08	4.2888881293278805e-07	6.82973745042873e-09	2.227704166980065e-08	4.2890469746922166e-07	6.829990399855082e-09	2.239750574067602e-08	4.289205849079845e-07	6.830243395498307e-09	1.2743270669114436e-05	4.289000352108566e-07	6.829916151518567e-09	9.220332855404426e-06	4.2884231378170447e-07	6.8289969775519446e-09	2.2394249628672425e-08	4.288581645622061e-07	6.829249389466902e-09	2.2275451435368682e-08	4.288740130637393e-07	6.829501765091037e-09	2.2395905070802125e-08	4.288898645726408e-07	6.8297541886053025e-09	9.22011002680754e-06	4.2883189490914545e-07	6.82883106214725e-09	9.21886042353884e-06	4.287737405684915e-07	6.827904995305767e-09	2.2390669873698523e-08	4.2878956996493124e-07	6.828157066724152e-09	2.9296656890075907e-06	724.4992431780578	726.3922120863432	10475.350704128257
364	81.38369669966102	2259.03150888889	1.1191316234883433	0.21540810285701642	0.34373937265278837	0.00033024527091401454	0.00010399762735915359	0.00016594135735802958	0.43957840399781584	0.0006739362440388679	0.0	0.2414286633224357	9999.318049057452	0.031079512035958948	0.0	4.266312660226273	0.0005194779190966502	2.548076534143211	0.0	1.0393384364203719e-05	0.0	0.03972330524361014	23.831638540737448	10.409960717897333	0.0017195613460348322	0.002239442620170831	114.8498219988867	2339.830548418219	0.0	0.8109063022903876	97.08438398049718	0.0	0.0027379517372467404	0.0	4.003965129060179	0.0003312138159095696	0.0013920194556015255	3.6990883136617856	0.0	0.23879590292651962	0.021353240485631895	0.694064439046685	0.06206157812420654	4.4954081546128135	0.004454721943657054	0.0838619631787634	0.0	6.6812152279997335e-06	0.0	0.2524349809794271	0.0	2.1475638654385065	1.8327024650220898e-08	0.0011994154139873155	0.0014868829955723836	5.153040976125481e-07	0.0	0.05726283101713698	2.4376197362726248e-05	1.0040919288986316e-05	1.5938146203182436e-05	21559.365536371082	30.887735450091686	0.0025541666879334854	0.0	0.0358047913880226	0.10351928982220399	0.018121752102423113	0.11222948212566153	0.0	0.18991019906012452	0.0	1.6384506435121336e-06	0.0	0.656854520833763	1.923566815589321e-05	15.998465105664843	0.0	1.5867035310992604e-08	0.0	5.136364424031965e-06	5.629020785053211e-05	1.1079484041904444e-09	6.849450342741446e-06	1.5364783983738236e-07	1.0097861730187179e-10	0.24114222250947123	0.007813487221465703	8.773328086062005e-11	3.5082564119179055e-11	2.25716702178829e-14	8.691251063678223e-05	2.0278296363997053e-08	1.3946387597949422e-07	2.726978085652083e-12	0.3329079267485554	0.0	1.992892917348764e-06	0.0003971421840115653	0.00012810551912717465	7.181243554610833e-09	3.590620557908953e-09	0.0002578004505652455	1.5377040846718124e-09	3.075407129628559e-07	9.920332768317375e-08	0.7150970071257428	0.00031261749289362333	0.8671507651990924	9.85250741633852	0.0	0.0	1.160699221501547e-07	0.0	3.6639045127912794e-08	3.461871787147469	0.0	174.47976764652728	88.98158987956039	0.0001442790162049363	1.9930146320524335e-05	0.0	1.3629469022733405e-08	2.363575070804247e-08	3.6584822292678056e-08	6.42680590694139e-07	4.204740152169996e-12	0.0	0.00035941295462401946	1.5791533824696738e-06	9.957296322785206e-12	2.37876419294318e-09	0.4394170868426658	8.239072390806159e-08	1.8030986696807417e-12	2.6749237733880645e-06	2.1716398812318358e-05	9.547834062709097e-10	2.3651150126577693e-07	0.0	9.826818036892952e-07	1.8327024650220898e-08	1.1591918552338898e-07	1.8327018642609614e-08	2.943955024487594e-11	1.1951437981304692e-08	1.6447297050159577e-06	1.2008205143164966e-09	0.0006072498847788429	0.08365225358123747	6.110467176766941e-05	3.7352485788852337e-10	1.5015480661613053e-13	2.188971358292579e-07	1.463825329482822e-06	1.1671094615148812e-10	1.1002491955653956e-10	3.648551844768896e-08	5.2189998027995884e-11	3.654334137600839e-08	3.052800222883849e-06	1.8714557548453557e-05	1.6460074546091774e-05	2.9001982983811462e-11	9.140284734954573e-12	4.9134436926138085e-12	3.0250371602214175e-11	108.87220309791111	105.49077445748611	0.0002495948210231923	9.017528930140255e-08	3.1478775010674835e-07	0.0	0.0011561517920564517	2.8558761259848797e-06	0.8984858534590316	7.910246731554243e-08	2.8681010273244804e-07	7.800427238087563e-12	7.117180597680825e-11	2.8652760738628726e-08	2.967229306292623e-13	1.7135694181944916e-05	8.760256595402372e-05	6.184823581314522e-09	1.227465603974308	0.0	6.591350245173586e-06	0.0	0.0	0.0	0.0	0.0	2.2567363328927987	7.459751800549977e-08	1.1163175733364932e-12	1.465059771058842e-11	5.8420581345974195e-09	1.194337847360599e-13	4.462345100952991e-06	4.791845048141167e-05	8.181823951180326e-10	1.1672260075234022	0.0	3.509700975999357e-06	0.0	0.0	0.0	0.0	0.0	2.3638906781968236	234.57873671899128	4.517845180071863	0.0001910686118939545	6.10926035324201e-08	2.4180017560490943e-07	0.0	0.0019069541843976959	4.710476964468229e-06	0.027818355623983416	1.304663979276002e-07	1.9385257139551818e-07	1.3087487367795364e-10	2.564041405082047e-09	1.0322461372904936e-06	1.068963224040908e-11	1.158841337873139e-05	6.555711304009461e-05	1.0341199012552162e-07	1.2010249545910345	0.0	0.00014397040962039313	0.0	0.0	0.0	0.0	0.0	2.303584350736922	72.09021958236971	154.82846950454393	0.00028297168823417454	7.121739467192125e-08	3.565246563767164e-07	0.0	0.0008679238245633815	2.1439077342067085e-06	1.498737678761303	5.9382322988421174e-08	2.2551452609677838e-07	4.168882305015414e-12	2.5211904731109426e-11	1.0149959154108501e-08	1.0511044879766473e-13	1.3487810261587702e-05	9.506788069840884e-05	3.3087732769465547e-09	1.177978584389416	0.0	3.1102820922066514e-06	0.0	7.1812435546108336e-09	3.5906205579089525e-09	3.5906205579089525e-09	7.1812398964221025e-09	2.2206475865562387	146.13434678006118	33.144745942107384	0.00031123329694105796	1.3301824543102274e-07	3.9292451943608807e-07	0.0	0.0019350875847671636	4.77996994848833e-06	0.3476093986453403	1.323955970808456e-07	4.2454368488783255e-07	3.72217296190897e-11	4.553849163120636e-10	1.833314736880484e-07	1.8985512078288975e-12	2.5343716069496004e-05	0.00011286059578639158	2.9482334899990423e-08	1.2664216636601777	0.0	2.5197793585438513e-05	0.0	0.0	0.0	0.0	0.0	2.187379976886985	233.48992464756356	28.732791259829458	0.00012135130817435607	3.5320009578016435e-08	1.5356735012884156e-07	0.0	0.001205521293301617	2.9778271892862073e-06	0.11862217339160834	8.247998459890903e-08	1.1184137123669469e-07	1.125159278152075e-11	2.194194759686143e-10	8.833512080097561e-08	9.147901381085713e-13	6.6891515557301415e-06	4.080636184585765e-05	8.890814355533428e-09	1.177804336597312	0.0	1.9488960278173978e-05	0.0	0.0	0.0	0.0	0.0	2.345068440873707	138.95844775730492	99.0482988303914	0.0001976580972156085	6.419222583613475e-08	2.494898238881488e-07	0.0	0.0011685891270180459	2.886598443109714e-06	0.6685500706425384	7.995342519106196e-08	2.037399023225832e-07	5.905134931573533e-12	6.871156257270955e-11	2.7662296332563067e-08	2.8646693911029496e-13	1.2178729241449483e-05	6.798701467088301e-05	4.678218854874351e-09	1.2038810923567098	0.0	6.2958148922800614e-06	0.0	0.0	0.0	0.0	0.0	2.2986739502609526	163.66367837001755	44.45722816516353	0.00022480704427224862	1.0183218907645239e-07	2.8394889708265604e-07	0.0	0.0015653970037774096	3.86677632297721e-06	0.3381058559537109	1.0710212614306599e-07	3.241888361948704e-07	2.113023651580227e-11	2.893864806716624e-10	1.1650286054347803e-07	1.206487694483386e-12	1.936458595915502e-05	7.975802106599894e-05	1.6728661440660253e-08	1.2379683972468571	0.0	1.979426158478269e-05	0.0	0.0	0.0	0.0	0.0	2.237985181368294	203.05148699023354	48.074855943081275	0.00014562119865756766	4.5662747553523834e-08	1.8412806783668723e-07	0.0	0.0012580359555063563	3.1075464920713163e-06	0.23853467203669876	8.607312458355045e-08	1.4471274996341887e-07	8.67892561943238e-12	1.473079404501739e-10	5.930406148173925e-08	6.141470172527309e-13	8.65342895400702e-06	4.938293283564798e-05	6.8636443406252695e-09	1.1871533129732428	0.0	1.2537774621140483e-05	0.0	0.0	0.0	0.0	0.0	2.3284526711643743	192.06630117298624	5.158212662654042	0.00039469093642722423	1.1285496734079837e-07	4.98910774709274e-07	0.0	0.0032253034008224344	7.967006294016262e-06	0.06620727970791707	2.2066469451672588e-07	3.59602395092016e-07	2.1026340483337814e-10	3.3767525499692925e-09	1.3594321485209778e-06	1.4077915131821819e-11	2.1475327818960125e-05	0.00014056222029475615	1.6633474238279465e-07	1.2480367938766757	0.0	0.00011210260797005405	0.0	0.0	0.0	0.0	0.0	2.2199608092623957	183.62861803781036	61.47140365313845	0.00016152440019697592	5.291815097405659e-08	2.041287822375971e-07	0.0	0.0012619460259684226	3.1172048729217886e-06	0.338507716435686	8.634069937429852e-08	1.6780469180424688e-07	7.860841710620827e-12	1.20724089374162e-10	4.8601788461925175e-08	5.033149387537897e-13	1.003285329405157e-05	5.509693689984846e-05	6.219974053593279e-09	1.1937156812796694	0.0	1.0243295500137662e-05	0.0	0.0	0.0	0.0	0.0	2.316785005777073	172.74444610296237	14.069731728464385	0.0003354883508966094	1.2032491011207978e-07	4.2385274542658446e-07	0.0	0.0024657202530257655	6.090716222601367e-06	0.1570478145640335	1.6869944046557002e-07	3.836381427067799e-07	8.032802879630597e-11	1.1608736197363618e-09	4.6735110671856865e-07	4.839803964233343e-12	2.2907404191524827e-05	0.0001203500203196035	6.357933576594048e-08	1.2548851071625526	0.0	5.041122144020943e-05	0.0	0.0	0.0	0.0	0.0	2.2078955878022093	213.51430374166563	31.347639578681363	0.00014924056591898333	5.530578109751438e-08	1.8875815980074905e-07	0.0	0.0013557391558021697	3.3488888228831815e-06	0.15842948702859225	9.27575766448551e-08	1.7540956189374213e-07	1.623426968946018e-11	2.896607340717428e-10	1.1661324758821524e-07	1.2076339705758318e-12	1.0487057710276073e-05	5.105531670164645e-05	1.2835043322319688e-08	1.1958627660086234	0.0	2.2877113417702738e-05	0.0	0.0	0.0	0.0	0.0	2.3129500585082736	255.74579981029973	34.59015818442262	9.136372345822082e-05	7.470359481818817e-09	1.1568858537454229e-07	0.0	0.00099413320240721	2.4556654392867394e-06	0.10888050008477583	6.801741475207171e-08	2.3601943202155527e-08	1.9498530478514468e-12	4.162360189025363e-11	1.6757061478669362e-08	1.7353511263684981e-13	1.4123769560739465e-06	2.9901827951489707e-05	1.539804189206864e-09	1.1527274928600402	0.0	4.483158552861306e-06	0.0	0.0	0.0	0.0	0.0	2.3896865156707396	141.22707050508848	51.33024301640526	0.00026315677440435354	1.1100692245077569e-07	3.321846866056481e-07	0.0	0.0015812290308150814	3.9058837570968705e-06	0.45803565533160395	1.0818544341016081e-07	3.536608659664055e-07	1.990255762537992e-11	2.3535039486978225e-10	9.474871538240382e-08	9.812034039174632e-13	2.1121256426857057e-05	9.39159135519155e-05	1.5766402279199787e-08	1.246354654814481	0.0	1.5936916464862615e-05	0.0	0.0	0.0	0.0	0.0	2.2230914665594095	254.11246331547298	30.245213157305347	9.519374915401165e-05	1.4825383797290383e-08	1.2053298409470877e-07	0.0	0.0010291926504320925	2.542267790772335e-06	0.09883857649126399	7.041603458994716e-08	4.6867217211650305e-08	4.443246627390359e-12	9.424862101368155e-11	3.7943134963316814e-08	3.9293644733247193e-13	2.804208264705189e-06	3.139644002434714e-05	3.509000235873706e-09	1.1593282731210512	0.0	9.805444874858349e-06	0.0	0.0	0.0	0.0	0.0	2.3779315012804627	148.1955338235823	77.60414579765366	0.0002036704351436731	7.944959511149605e-08	2.571434332282304e-07	0.0	0.0012841784662646133	3.172122296285164e-06	0.5384221879865027	8.786182232747032e-08	2.524760930222079e-07	9.362230611266937e-12	1.1615014384734497e-10	4.6760391126475815e-08	4.84244357350586e-13	1.5087526508445008e-05	7.09722304965025e-05	7.4151533596780725e-09	1.2176892352593272	0.0	9.684539684446827e-06	0.0	0.0	0.0	0.0	0.0	2.27410144601729	141.07738885559033	57.69075624070842	0.00024917095048249615	1.032583816474786e-07	3.145289987661329e-07	0.0	0.0014956056483799863	3.694380567495784e-06	0.4881425378819902	1.0232727208378668e-07	3.287697333717548e-07	1.6440388447778535e-11	1.9420453029925655e-10	7.818397664587594e-08	8.096617095047651e-13	1.9637635343653073e-05	8.841319963684198e-05	1.3023795520919718e-08	1.2393539305420287	0.0	1.39035717491564e-05	0.0	0.0	0.0	0.0	0.0	2.235586834515866	60.93140000001611	160.7465447646285	0.0003088796590087911	7.286888416380943e-08	3.8904838553576774e-07	0.0	0.0008007422455213173	1.9779586771424564e-06	1.698767118950013	5.4785842220653004e-08	2.3144206716529154e-07	4.116054608284119e-12	2.1045752711383396e-11	8.47272607316601e-09	8.77411374347266e-14	1.3832311543893077e-05	0.00010668896449627708	3.2678464048194505e-09	1.2117915248012847	0.0	2.8141346878014736e-06	0.0	0.0	0.0	0.0	0.0	2.2846124479154213	24.243972108554726	224.35035056013402	0.0003901938214423658	4.539703030377465e-08	4.909750985803713e-07	0.0	0.0004024819787425731	9.94193419504871e-07	2.9990654128551393	2.75373558397586e-08	1.438674155675773e-07	1.8300102793373728e-12	3.726779695464153e-12	1.5003507803821054e-09	1.5536869094002024e-14	8.602926612138075e-06	0.00013160348745974465	1.4543609078008707e-09	1.186901950046149	0.0	9.913893805795158e-07	0.0	0.0	0.0	0.0	0.0	2.3288195988982974	5.234407065684199e-06	3.663913387020371e-08	1.4091969946874455e-07	3.664086146892207e-08	0.0061348794232845	7.318536009550861e-06	2.360740770907331e-06	0.0	0.0	0.0	0.0	3.65926920287476e-08	1.1848744139653125e-07	0.0	5.2277864465274876e-06	3.659279341747e-08	1.4074146706316756e-07	3.659451710765636e-08	3.659270400974725e-08	2.3574924362937815e-06	0.0061264380646649805	7.308465361586512e-06	0.0	0.0	0.0	3.6542338748392505e-08	1.1487961768246373e-07	0.0	5.220592072217899e-06	3.6542438592371305e-08	1.4054779481484876e-07	3.6544156446923544e-08	3.6542350688858646e-08	2.353967523580785e-06	0.006117278145527811	7.297537255137029e-06	0.0	0.0	0.0	3.6487698172293104e-08	1.1655898129604747e-07	0.0	5.212785412876771e-06	3.648779824222221e-08	1.4033763979062895e-07	3.648950978767894e-08	3.648771006890721e-08	2.3501760674567194e-06	0.006107425517537542	7.285782855657357e-06	0.0	0.0	0.0	3.642892613061997e-08	1.1906349577777744e-07	0.0	5.204388580526441e-06	3.6429026741279795e-08	1.4011159572652148e-07	3.6430731916948033e-08	3.6428937982959254e-08	2.3461273677643783e-06	0.006096904378768816	7.273230991588434e-06	0.0	0.0	0.0	3.6366166765524174e-08	1.1711396994887723e-07	0.0	5.195421904709822e-06	3.63662664042901e-08	1.3987020998714475e-07	3.636796514147557e-08	3.636617857311227e-08	2.3418303829090727e-06	0.0060857380108428945	7.2599094344194785e-06	0.0	0.0	0.0	3.6299558934473514e-08	1.168994650986184e-07	0.0	5.185905520999862e-06	3.6299658176958336e-08	1.3961402467127705e-07	3.6301350410295376e-08	3.629957069685568e-08	2.3372940313784836e-06	0.006073949590068993	7.245845832083589e-06	0.0	0.0	0.0	3.622924087716448e-08	1.126777914933945e-07	0.0	5.175858903638904e-06	3.6229338374700034e-08	1.3934356406886279e-07	3.6231024043133746e-08	3.6229252593917024e-08	2.332526937422868e-06	0.006061561528570368	7.2310669203394234e-06	0.0	0.0	0.0	3.615534627241953e-08	1.1639903026362716e-07	0.0	5.165301701481431e-06	3.615544453503022e-08	1.39059357170224e-07	3.61571235820034e-08	3.615535794314794e-08	2.3275378428974585e-06	0.0060485965440138486	7.215599799603425e-06	0.0	0.0	0.0	3.6078010622354146e-08	1.1682089608298761e-07	0.0	5.154252803423603e-06	3.6078108875721876e-08	1.3876191250513578e-07	3.607978124920888e-08	3.607802224669714e-08	2.3223351508231276e-06	0.00603507647352005	7.199470519878736e-06	0.0	0.0	0.0	3.599736417701596e-08	1.1592627287999294e-07	0.0	5.142730840011795e-06	3.599746180603581e-08	1.3845173164755524e-07	3.599912745860681e-08	3.5997375754644164e-08	2.3169271519002572e-06	0.006021022862319243	7.1827047829713575e-06	0.0	0.0	0.0	3.591353544546671e-08	1.1377158539569714e-07	0.0	5.130754199142241e-06	3.591363203668986e-08	1.3812930963858218e-07	3.591529092550273e-08	3.591354697608255e-08	2.3113220304430616e-06	0.006006456979172241	7.1653279608849915e-06	0.0	0.0	0.0	3.5826651287756394e-08	1.1600699166078165e-07	0.0	5.118341273433803e-06	3.5826748311370826e-08	1.3779514164611764e-07	3.582840039826115e-08	3.58266627710937e-08	2.3055279786077087e-06	0.0059914001132131715	7.147365449944759e-06	0.0	0.0	0.0	3.5736838685542694e-08	1.1428284969530604e-07	0.0	5.105509803921306e-06	3.5736934812964776e-08	1.3744970529652926e-07	3.573858006415637e-08	3.573685012136741e-08	2.299552888764301e-06	0.005975872774525061	7.128841717097611e-06	0.0	0.0	0.0	3.564421997359028e-08	1.1649877663288085e-07	0.0	5.092277644290109e-06	3.564431651277904e-08	1.3709348124857052e-07	3.5645954899017343e-08	3.564423136169831e-08	2.293404711359573e-06	0.0059598956241081556	7.109781409347393e-06	0.0	0.0	0.0	3.554891838694938e-08	1.136818988269692e-07	0.0	5.078661977605741e-06	3.5549013688080244e-08	1.3672693210700014e-07	3.555064518433209e-08	3.554892972716758e-08	2.2870910883257993e-06	0.005943488521229229	7.090208217260593e-06	0.0	0.0	0.0	3.545105237848125e-08	1.141669233909791e-07	0.0	5.064680117633945e-06	3.545114753089959e-08	1.363505239948985e-07	3.545277211649113e-08	3.545106367066528e-08	2.2806197271503038e-06	0.0059266714955071385	7.070146034643233e-06	0.0	0.0	0.0	3.535074141724575e-08	1.1062223981778568e-07	0.0	5.050348787818373e-06	3.5350835101275223e-08	1.3596470714307208e-07	3.5352452759628514e-08	3.535075266128107e-08	2.2739980631781395e-06	0.005909463869347849	7.049617911621757e-06	0.0	0.0	0.0	3.5248100753902956e-08	1.15204108459585e-07	0.0	5.03568502044865e-06	3.524819562095111e-08	1.3556994009657468e-07	3.524980633980157e-08	3.5248111949702815e-08	2.2672336787908434e-06	0.005891885347254847	7.028647354164949e-06	0.0	0.0	0.0	3.5143247918326084e-08	1.0844576937526159e-07	0.0	5.020704699265788e-06	3.51433402724204e-08	1.351666504802805e-07	3.514494404322326e-08	3.514325906583309e-08	2.260333621430737e-06	0.0058739542435966045	7.0072562098444e-06	0.0	0.0	0.0	3.5036292148398085e-08	1.1267233034880921e-07	0.0	5.005424469155979e-06	3.503638556574579e-08	1.3475528640970377e-07	3.503798238412593e-08	3.503630324757983e-08	2.253305296139583e-06	0.005855689802024588	6.985467434852743e-06	0.0	0.0	0.0	3.4927348225110326e-08	1.0980250247609227e-07	0.0	4.989859888070594e-06	3.492744040302399e-08	1.3433626673896677e-07	3.492903026819406e-08	3.492735927596255e-08	2.2461556005564317e-06	0.005837109947614873	6.963302412350909e-06	0.0	0.0	0.0	3.4816523064291425e-08	1.076156896368489e-07	0.0	4.974026593896334e-06	3.481661424583246e-08	1.3391001247403892e-07	3.481819716066002e-08	3.4816534066833894e-08	2.2388914713123302e-06	0.005818232706769509	6.940782646384413e-06	0.0	0.0	0.0	3.4703924186193426e-08	1.1176086293636089e-07	0.0	4.957940206170869e-06	3.470401642730101e-08	1.3347694412686e-07	3.4705592398312905e-08	3.470393514047035e-08	2.231519837530922e-06	0.005799076086380228	6.917929617726474e-06	0.0	0.0	0.0	3.458965899470693e-08	1.0691446671019132e-07	0.0	4.941615355811267e-06	3.4589749360738326e-08	1.3303745559468744e-07	3.4591318397593974e-08	3.458966990078702e-08	2.2240471674547787e-06	0.005779656895657459	6.894763378344451e-06	0.0	0.0	0.0	3.4473827749689495e-08	1.1267349051404441e-07	0.0	4.925067278900714e-06	3.447391969526118e-08	1.3259195706633867e-07	3.44754818111098e-08	3.4473838607662227e-08	2.2164802142211365e-06	0.005759992684158363	6.8713048634302005e-06	0.0	0.0	0.0	3.435653512712371e-08	1.0883911363928211e-07	0.0	4.908309991569759e-06	3.435662554096336e-08	1.3214082588825224e-07	3.4358180751793966e-08	3.43565459371019e-08	2.208825162250843e-06	0.005740099523529585	6.847573245062812e-06	0.0	0.0	0.0	3.4237876987423773e-08	1.1190231399942561e-07	0.0	4.891357952759803e-06	3.4237968107343726e-08	1.3168445132764828e-07	3.4239516432257886e-08	3.423788774953893e-08	2.201088405371248e-06	0.005719994029594906	6.8235883445207155e-06	0.0	0.0	0.0	3.41179524370025e-08	1.0808330000079884e-07	0.0	4.8742246833769565e-06	3.411804203813712e-08	1.3122319739882145e-07	3.411958349886263e-08	3.411796315140685e-08	2.1932759011086756e-06	0.005699691684371479	6.799368630480388e-06	0.0	0.0	0.0	3.3996853819259504e-08	1.1111455897707677e-07	0.0	4.8569240104988555e-06	3.399694412007849e-08	1.307574363583688e-07	3.399847874117128e-08	3.3996864486122485e-08	2.1853937529163394e-06	0.005679208349090358	6.774933024020968e-06	0.0	0.0	0.0	3.387467573960923e-08	1.0832783516249843e-07	0.0	4.839468864659761e-06	3.3874764864552125e-08	1.302875163269359e-07	3.3876292672940153e-08	3.387468635911899e-08	2.1774476479726745e-06	0.005658558803217074	6.750299155705477e-06	0.0	0.0	0.0	3.375150635088224e-08	1.0361288242201943e-07	0.0	4.8218720191900375e-06	3.375159368256143e-08	1.2981378119293518e-07	3.375311470749799e-08	3.375151692324245e-08	2.1694432032076896e-06	0.00563775764366125	6.725484438320876e-06	0.0	0.0	0.0	3.362743271702855e-08	1.074219335037158e-07	0.0	4.80414638915942e-06	3.3627520977164016e-08	1.2933657866036888e-07	3.3629035250349936e-08	3.362744324245806e-08	2.161386105423502e-06	0.005616819648903998	6.700506501275766e-06	0.0	0.0	0.0	3.350254298510727e-08	1.0397528029475795e-07	0.0	4.7863038511674244e-06	3.350262988264197e-08	1.2885622847642422e-07	3.350413743770598e-08	3.350255346384101e-08	2.1532815600578234e-06	0.005595758346512947	6.675381481676158e-06	0.0	0.0	0.0	3.3376917840660915e-08	1.0908837348878449e-07	0.0	4.768356652760017e-06	3.3377006129649315e-08	1.2837306037432777e-07	3.337850700240308e-08	3.337692827294631e-08	2.145134950110856e-06	0.00557458772547897	6.650126067108797e-06	0.0	0.0	0.0	3.325064072163749e-08	1.0692989685780239e-07	0.0	4.750315983304477e-06	3.3250728042109645e-08	1.2788737559989488e-07	3.325222227002374e-08	3.325065110773626e-08	2.1369511685104262e-06	0.005553320501249807	6.624755425862583e-06	0.0	0.0	0.0	3.312378746949216e-08	1.0725509258091769e-07	0.0	4.732193134294226e-06	3.3123874658709596e-08	1.2739947814802669e-07	3.312536228103428e-08	3.312379780967662e-08	2.1287351610865037e-06	0.005531969526743783	6.599284890241102e-06	0.0	0.0	0.0	3.299643474575436e-08	1.0540622693106907e-07	0.0	4.713998830030411e-06	3.299652104803607e-08	1.269096567440165e-07	3.299800210555331e-08	3.299644504030842e-08	2.1204916135884594e-06	0.005510546979009487	6.57372898626376e-06	0.0	0.0	0.0	3.286865518053095e-08	1.064289720037734e-07	0.0	4.695743697195815e-06	3.28687415953229e-08	1.2641819748487577e-07	3.287021613037123e-08	3.2868665429748284e-08	2.1122251723434754e-06	0.0054890649326442085	6.548102117745704e-06	0.0	0.0	0.0	3.274052079290773e-08	1.0528941473895568e-07	0.0	4.677437774346241e-06	3.27406065691686e-08	1.2592537063441034e-07	3.274207462538763e-08	3.274053099709208e-08	2.1039402140712125e-06	0.005467534761617878	6.522417852683335e-06	0.0	0.0	0.0	3.2612099422874935e-08	1.025239600869758e-07	0.0	4.659090789207212e-06	3.261218406244843e-08	1.2543143808826177e-07	3.261364568468963e-08	3.261210958233833e-08	2.095640976568126e-06	0.0054459674788781475	6.496689328399352e-06	0.0	0.0	0.0	3.248345675705378e-08	1.0457769248964422e-07	0.0	4.640712400123048e-06	3.248354168232524e-08	1.2493665987394603e-07	3.248499691669621e-08	3.248346687211592e-08	2.0873316717002266e-06	0.005424374029981723	6.470929601839355e-06	0.0	0.0	0.0	3.23546580801803e-08	9.727335712362755e-08	0.0	4.622311341600835e-06	3.2354740569518104e-08	1.2444127114805233e-07	3.2356189462962744e-08	3.235466815116891e-08	2.0790160861913863e-06	0.005402764255672744	6.445150411949466e-06	0.0	0.0	0.0	3.2225762086990195e-08	1.0294433340619263e-07	0.0	4.603896957629977e-06	3.2225846130707035e-08	1.2394552347470125e-07	3.222728873142383e-08	3.222577211423815e-08	2.070698298303993e-06	0.005381148754302918	6.4193644015056124e-06	0.0	0.0	0.0	3.209683199137128e-08	1.0253246962674631e-07	0.0	4.585477434493565e-06	3.209691566916878e-08	1.2344963725109198e-07	3.209835202606599e-08	3.209684197521953e-08	2.062381852096809e-06	0.005359536735995791	6.393582557175934e-06	0.0	0.0	0.0	3.196792272666849e-08	1.0448324458565898e-07	0.0	4.56706100630159e-06	3.196800682284881e-08	1.2295383416160805e-07	3.196943698566499e-08	3.1967932667462337e-08	2.0540703213039757e-06	0.005337937487984651	6.367815957640244e-06	0.0	0.0	0.0	3.1839089686286115e-08	1.0239052484594417e-07	0.0	4.5486552847471984e-06	3.183917287302276e-08	1.2245831913421694e-07	3.184059689207685e-08	3.1839099584376024e-08	2.0457669957780313e-06	0.005316359559780082	6.342074801510707e-06	0.0	0.0	0.0	3.1710383863288446e-08	1.0267847964246364e-07	0.0	4.530267858461289e-06	3.1710466939445586e-08	1.2196329647565096e-07	3.171188486572249e-08	3.171039371902837e-08	2.037475162145034e-06	0.005294811492500971	6.316369277410356e-06	0.0	0.0	0.0	3.1581856200794777e-08	9.822379759200837e-08	0.0	4.511905668482261e-06	3.158193760898386e-08	1.2146895305846285e-07	3.158334949387353e-08	3.1581866014542756e-08	2.029197811577085e-06	0.005273301059470543	6.290708658018689e-06	0.0	0.0	0.0	3.145355306220489e-08	1.0129333328733968e-07	0.0	4.493575910091619e-06	3.1453635247964803e-08	1.2097548259927847e-07	3.145504114350501e-08	3.1453562834321263e-08	2.0209380620184854e-06	0.005251836363444268	6.265102609044298e-06	0.0	0.0	0.0	3.132552277606577e-08	9.742656630889524e-08	0.0	4.475284817326789e-06	3.132560349443769e-08	1.2048305293674317e-07	3.1327003452880404e-08	3.1325532506914975e-08	2.0126985892315586e-06	0.005230424358083644	6.239559425370748e-06	0.0	0.0	0.0	3.119780681679629e-08	9.33339311950854e-08	0.0	4.457038630430534e-06	3.119788602978291e-08	1.1999183207615753e-07	3.1199280103701255e-08	3.119781650674374e-08	2.004482079799456e-06	0.005209072025162488	6.214087435442107e-06	0.0	0.0	0.0	3.1070446826618596e-08	9.663324595581448e-08	0.0	4.438843637182213e-06	3.107052686801396e-08	1.1950198930217699e-07	3.107191511042621e-08	3.107045647603157e-08	1.996291249987725e-06	0.00518778642358247	6.188695059736128e-06	0.0	0.0	0.0	3.094348490792421e-08	9.884813306443613e-08	0.0	4.420705469965453e-06	3.0943565435634186e-08	1.1901367625519406e-07	3.0944947899741905e-08	3.0943494517172655e-08	1.988128517116182e-06	0.005166573835375489	6.163389791962248e-06	0.0	0.0	0.0	3.0816958529261195e-08	9.978556106001093e-08	0.0	4.40262947936753e-06	3.0817039186624254e-08	1.1852703698897706e-07	3.081841592576019e-08	3.081696809871599e-08	1.979996174567581e-06	0.005145440220493927	6.138178741618261e-06	0.0	0.0	0.0	3.069090323811908e-08	9.883728818254052e-08	0.0	4.384620703044638e-06	3.06909833845246e-08	1.1804220713252627e-07	3.0692354452074806e-08	3.0690912768151666e-08	1.971896376533009e-06	0.005124391177169569	6.113068586697255e-06	0.0	0.0	0.0	3.056535242446333e-08	9.764019897072468e-08	0.0	4.366683988315551e-06	3.056543196051725e-08	1.1755931719038652e-07	3.05667974099175e-08	3.05653619154452e-08	1.963831195872947e-06	0.00510343209227518	6.088065753067534e-06	0.0	0.0	0.0	3.044033821763553e-08	9.724084443997184e-08	0.0	4.348823980191478e-06	3.044041742964321e-08	1.1707849222040698e-07	3.044177731436702e-08	3.044034766993819e-08	1.955802618358768e-06	0.005082568126360187	6.063176396620017e-06	0.0	0.0	0.0	3.0315891397090257e-08	9.816310163332332e-08	0.0	4.331045100434936e-06	3.0315970744228474e-08	1.1659985126999477e-07	3.031732511776104e-08	3.03159008110852e-08	1.947812532685085e-06	0.005061804187696184	6.038406372304473e-06	0.0	0.0	0.0	3.019204123757616e-08	9.644766640439866e-08	0.0	4.313351335731633e-06	3.019211981121044e-08	1.1612350167352843e-07	3.0193468726898564e-08	3.01920506136347e-08	1.9398626308037263e-06	0.005041144673277962	6.013760925147118e-06	0.0	0.0	0.0	3.006881396422311e-08	9.331868727471505e-08	0.0	4.295746504906456e-06	3.006889136249198e-08	1.1564954624602239e-07	3.0070234873552906e-08	3.0068823302715364e-08	1.9319545338279413e-06	0.00502059379600666	5.989245080576384e-06	0.0	0.0	0.0	2.994623470417212e-08	9.787560445802286e-08	0.0	4.278234605855464e-06	2.994631338328819e-08	1.1517809262291779e-07	2.9947651542996866e-08	2.9946244005467056e-08	1.9240899532534333e-06	0.0050001560036517494	5.96486414423328e-06	0.0	0.0	0.0	2.982432998562849e-08	9.604656716084669e-08	0.0	4.260818785300301e-06	2.982440790096986e-08	1.1470922552487997e-07	2.982574076227974e-08	2.9824339250095274e-08	1.916270209257442e-06	0.0049798347270670045	5.940622208618102e-06	0.0	0.0	0.0	2.9703120271091197e-08	9.119921433689109e-08	0.0	4.243502119486232e-06	2.9703196449521273e-08	1.142430277749328e-07	2.9704524065116486e-08	2.9703129499096568e-08	1.908496595897282e-06	0.004959633329222545	5.9165232852672055e-06	0.0	0.0	0.0	2.958262561823998e-08	8.893932035687517e-08	0.0	4.226287732324554e-06	2.9582700896476373e-08	1.1377958347898014e-07	2.9584023318885107e-08	2.9582634810148597e-08	1.9007704360305586e-06	0.004939555247924953	5.8925714750142895e-06	0.0	0.0	0.0	2.9462866531242082e-08	9.262359051526314e-08	0.0	4.209178703207324e-06	2.9462942797674225e-08	1.1331897554409785e-07	2.9464260079329362e-08	2.9462875687417358e-08	1.8930930380893119e-06	0.004919603883487427	5.868770833982784e-06	0.0	0.0	0.0	2.9343863290713854e-08	9.070003951003603e-08	0.0	4.192177407166865e-06	2.9343938778739352e-08	1.1286126791500637e-07	2.9345250971672683e-08	2.934387241151842e-08	1.8854653872417245e-06	0.004899781796159819	5.845124416135002e-06	0.0	0.0	0.0	2.9225631166463912e-08	8.909735516646565e-08	0.0	4.175286291435452e-06	2.9225705970575537e-08	1.124065264798047e-07	2.922701312653909e-08	2.9225640252257427e-08	1.8778885085156922e-06	0.004880091649768643	5.821635399015913e-06	0.0	0.0	0.0	2.9108186046215032e-08	9.033737473633717e-08	0.0	4.158507741261489e-06	2.9108261070154805e-08	1.1195481545762222e-07	2.9109563240665764e-08	2.91081950973551e-08	1.8703634038538946e-06	0.004860536048143882	5.798306888612979e-06	0.0	0.0	0.0	2.8991543459902775e-08	9.016757855359879e-08	0.0	4.14184378306907e-06	2.8991618262799655e-08	1.1150618940740119e-07	2.8992915499018863e-08	2.8991552476745247e-08	1.8628909130603102e-06	0.004841117173764468	5.775141488266662e-06	0.0	0.0	0.0	2.8875716424226865e-08	9.2341660813731e-08	0.0	4.125296448251843e-06	2.8875791768540584e-08	1.1106070302157394e-07	2.8877084121352033e-08	2.8875725407124995e-08	1.8554718840035801e-06	0.00482183723006134	5.752141826329477e-06	0.0	0.0	0.0	2.8760718080947853e-08	8.875042313430886e-08	0.0	4.10886724013279e-06	2.8760792111133845e-08	1.1061839677613952e-07	2.8762079630922647e-08	2.8760727030252888e-08	1.8481069226845598e-06	0.00480269779192498	5.729309781332388e-06	0.0	0.0	0.0	2.864655782271699e-08	8.663661770641027e-08	0.0	4.092557833905583e-06	2.864663101726294e-08	1.1017931577373544e-07	2.8647913754084152e-08	2.864656673877658e-08	1.8407967210225132e-06	0.004783700657514618	5.706647498177695e-06	0.0	0.0	0.0	2.8533246374043404e-08	9.175934695431157e-08	0.0	4.076370022750915e-06	2.8533321039388228e-08	1.0974350829306078e-07	2.8534599043100006e-08	2.8533255257202848e-08	1.8335420311830555e-06	0.004764847781545378	5.684157308550522e-06	0.0	0.0	0.0	2.8420795393351266e-08	8.726201809101741e-08	0.0	4.060304705529058e-06	2.8420868470154407e-08	1.0931099853661186e-07	2.842214178998776e-08	2.8420804243954446e-08	1.8263431916940354e-06	0.0047461400438181065	5.661840261797872e-06	0.0	0.0	0.0	2.830921012737118e-08	8.735715060344834e-08	0.0	4.044363278103957e-06	2.8309283080892712e-08	1.0888182408643955e-07	2.8310551765793038e-08	2.8309218945757495e-08	1.8192007785710503e-06	0.004727578941282225	5.639698143527559e-06	0.0	0.0	0.0	2.8198499504140146e-08	9.017598884576086e-08	0.0	4.028546931712147e-06	2.8198573210594056e-08	1.0845601701559483e-07	2.8199837309169258e-08	2.8198508290646973e-08	1.8121152766347825e-06	0.004709165733897029	5.617732456635918e-06	0.0	0.0	0.0	2.8088671038137465e-08	8.830347758170169e-08	0.0	4.012856397774102e-06	2.808874397973282e-08	1.0803359701822419e-07	2.8090003540055984e-08	2.8088679793099806e-08	1.8050869597937509e-06	0.004690901133525843	5.595944050163632e-06	0.0	0.0	0.0	2.7979728974562766e-08	8.796099209866981e-08	0.0	3.997292571893205e-06	2.7979801657912125e-08	1.0761458820819606e-07	2.7981056727674268e-08	2.7979737698311824e-08	1.7981161833806008e-06	0.004672786063622415	5.574334025588096e-06	0.0	0.0	0.0	2.7871678820800327e-08	8.963182876678383e-08	0.0	3.9818562614193e-06	2.787175189695427e-08	1.0719901232329856e-07	2.7873002523470406e-08	2.7871687513664618e-08	1.791203265500709e-06	0.004654821350895123	5.552903368983148e-06	0.0	0.0	0.0	2.7764525507216708e-08	8.581840596474753e-08	0.0	3.9665478269905115e-06	2.7764597221894314e-08	1.067868790752203e-07	2.7765843451907282e-08	2.7764534169522108e-08	1.7843483190071524e-06	0.004637007288664975	5.5316524301126684e-06	0.0	0.0	0.0	2.7658270782627274e-08	8.490741465975329e-08	0.0	3.95136790188192e-06	2.7658342066021432e-08	1.0637820551508325e-07	2.7659583945907924e-08	2.7658279414695616e-08	1.777551588419935e-06	0.00461934451240853	5.51058196693748e-06	0.0	0.0	0.0	2.755291843683358e-08	8.332909263581751e-08	0.0	3.936316863539917e-06	2.755298907191742e-08	1.0597300180667582e-07	2.7554226647593847e-08	2.755292703898416e-08	1.7708132020529149e-06	0.004601833355617162	5.489692377166034e-06	0.0	0.0	0.0	2.7448470458374645e-08	8.536841554544258e-08	0.0	3.921395191828306e-06	2.744854159898171e-08	1.0557128087077463e-07	2.744977491600924e-08	2.744847903092352e-08	1.7641333397143612e-06	0.004584474285596078	5.46898421815449e-06	0.0	0.0	0.0	2.7344929634028822e-08	8.662683432044297e-08	0.0	3.906603087055043e-06	2.734500104983086e-08	1.051730481020711e-07	2.734623015330655e-08	2.734493817728956e-08	1.757512053791684e-06	0.004567267438521995	5.448457652238932e-06	0.0	0.0	0.0	2.7242296775473246e-08	8.903811487681708e-08	0.0	3.891940750227998e-06	2.7242368831938315e-08	1.0477830891393593e-07	2.7243593766537952e-08	2.7242305289756208e-08	1.750949400158877e-06	0.004550212959629167	5.428112852570072e-06	0.0	0.0	0.0	2.7140572748458582e-08	8.423087938723099e-08	0.0	3.877407919841581e-06	2.7140643115395256e-08	1.0438705626827522e-07	2.7141863925159887e-08	2.7140581234071146e-08	1.7444452213778311e-06	0.004533310439820269	5.407949331000731e-06	0.0	0.0	0.0	2.7039755112244452e-08	8.707909548970926e-08	0.0	3.863004935354534e-06	2.7039826276670107e-08	1.0399929930535907e-07	2.7041043005381754e-08	2.7039763569489585e-08	1.73799964440003e-06	0.004516560209030844	5.3879674810450274e-06	0.0	0.0	0.0	2.69398458343997e-08	8.271497317763781e-08	0.0	3.8487313884052824e-06	2.6939915457864898e-08	1.0361502703328929e-07	2.694112814866811e-08	2.693985426357858e-08	1.7316124488873023e-06	0.0044999616947013436	5.368166619565368e-06	0.0	0.0	0.0	2.684084149923188e-08	8.502991839161931e-08	0.0	3.834587433312394e-06	2.6840911739493952e-08	1.0323424360789779e-07	2.6842120435246922e-08	2.684084990064123e-08	1.7252836806842882e-06	0.004483515015991851	5.34854688864085e-06	0.0	0.0	0.0	2.6742742817134528e-08	8.152801432794674e-08	0.0	3.820572595507336e-06	2.674281180017505e-08	1.028569362546537e-07	2.674401654313428e-08	2.6742751191069093e-08	1.719013093827438e-06	0.004467219533745771	5.32910752570044e-06	0.0	0.0	0.0	2.664554597524826e-08	8.511848331831452e-08	0.0	3.8066869221943586e-06	2.66456159706131e-08	1.0248310624550638e-07	2.6646816802758027e-08	2.6645554321998588e-08	1.7128006890742507e-06	0.0044510752499516484	5.309848533054482e-06	0.0	0.0	0.0	2.6549250985122898e-08	8.547302860017438e-08	0.0	3.7929299307865146e-06	2.6549320873235476e-08	1.0211274058980633e-07	2.6550517836005765e-08	2.654925930497765e-08	1.7066462215893094e-06	0.004435081528379949	5.29076915163804e-06	0.0	0.0	0.0	2.6453854051430024e-08	8.31640387137713e-08	0.0	3.7793011454549505e-06	2.6453923177739625e-08	1.0174582647871096e-07	2.645511631207202e-08	2.6453862344674093e-08	1.7005494520761725e-06	0.004419237747192866	5.271868639562179e-06	0.0	0.0	0.0	2.6359351464721438e-08	8.286694719617927e-08	0.0	3.7658002075132554e-06	2.6359420373728317e-08	1.0138235425685733e-07	2.6360609720149087e-08	2.6359359731636236e-08	1.6945101981252389e-06	0.004403543432380998	5.253146431300435e-06	0.0	0.0	0.0	2.6265740397362023e-08	8.446733256670096e-08	0.0	3.7524267232815706e-06	2.6265809705840056e-08	1.0102231332671192e-07	2.6266995304475146e-08	2.6265748638226095e-08	1.6885282631150564e-06	0.004387998073000947	5.234601917271075e-06	0.0	0.0	0.0	2.617301780144032e-08	8.369870118510166e-08	0.0	3.7391800611976976e-06	2.6173086753643584e-08	1.0066568668662961e-07	2.6174268644111282e-08	2.6173026016529485e-08	1.6826033408850883e-06	0.00437260087345127	5.216234148305916e-06	0.0	0.0	0.0	2.6081178931111903e-08	8.340500967966619e-08	0.0	3.7260596718121387e-06	2.6081247671425004e-08	1.0031245954541476e-07	2.6082425892908e-08	2.6081187120698433e-08	1.6767351656572581e-06	0.004357351143069516	5.198042300432696e-06	0.0	0.0	0.0	2.5990219666512445e-08	8.494585456971699e-08	0.0	3.713065030683317e-06	2.5990288788488276e-08	9.99626177850163e-08	2.5991463379771483e-08	2.5990227830865606e-08	1.6709234851056137e-06	0.004342248226149288	5.180025591386127e-06	0.0	0.0	0.0	2.590013609631276e-08	8.104868261472463e-08	0.0	3.700195244074149e-06	2.5900203849248612e-08	9.961613734550824e-08	2.5901374848538123e-08	2.5900144235699074e-08	1.6651678758445348e-06	0.004327291022454213	5.162182708590242e-06	0.0	0.0	0.0	2.5810921657628995e-08	8.010430231544364e-08	0.0	3.687449758268562e-06	2.5810988978059926e-08	9.927300332056932e-08	2.5812156423192854e-08	2.581092977231096e-08	1.659468075143277e-06	0.004312478849236114	5.144512837529018e-06	0.0	0.0	0.0	2.57225722778785e-08	8.272057216846252e-08	0.0	3.6748280242911574e-06	2.5722640332435387e-08	9.893320093141319e-08	2.5723804260905487e-08	2.572258036811608e-08	1.653823824199012e-06	0.004297811033952592	5.127015175866679e-06	0.0	0.0	0.0	2.563508394538004e-08	8.189058989281326e-08	0.0	3.6623291417673985e-06	2.563515161027287e-08	9.859670593919955e-08	2.563631205905064e-08	2.563509201143084e-08	1.648234700819248e-06	0.004283286479463779	5.109688414733828e-06	0.0	0.0	0.0	2.5548450115782994e-08	7.788709016178819e-08	0.0	3.6499521936957883e-06	2.5548516393067367e-08	9.826349365738423e-08	2.554967339861429e-08	2.5548458157900992e-08	1.6427002767867967e-06	0.004268904072971932	5.0925312265866215e-06	0.0	0.0	0.0	2.546266415136462e-08	7.816717918159983e-08	0.0	3.6376965705596935e-06	2.546273041452195e-08	9.793354767714157e-08	2.5463884012977757e-08	2.5462672169800257e-08	1.637220268987187e-06	0.004254663078752827	5.075542733726262e-06	0.0	0.0	0.0	2.537772166362874e-08	8.03948572295259e-08	0.0	3.6255615387584677e-06	2.537778853980456e-08	9.760684824912749e-08	2.537893876693393e-08	2.5377729658630284e-08	1.6317943373534542e-06	0.004240562613080214	5.058721881893604e-06	0.0	0.0	0.0	2.5293617381277027e-08	8.145581704935673e-08	0.0	3.6135462027494004e-06	2.5293684500562868e-08	9.72833712643066e-08	2.5294831391680702e-08	2.529362535309015e-08	1.6264220671679515e-06	0.004226601598234025	5.0420673854018216e-06	0.0	0.0	0.0	2.521034487587227e-08	8.107331323767596e-08	0.0	3.6016496277913495e-06	2.521041175406149e-08	9.696309155832422e-08	2.52115553440269e-08	2.5210352824739538e-08	1.6211030264786462e-06	0.004212778911706554	5.025577905136577e-06	0.0	0.0	0.0	2.5127897451839613e-08	7.899557656609556e-08	0.0	3.5898708495241285e-06	2.5127963550235117e-08	9.664598316940296e-08	2.5129103873448033e-08	2.5127905378000438e-08	1.61583677042468e-06	0.0041990933974433995	5.009252061965676e-06	0.0	0.0	0.0	2.5046268213514928e-08	7.934483592459349e-08	0.0	3.5782090743737935e-06	2.5046334334411276e-08	9.633202473342725e-08	2.5047471424924077e-08	2.504627611720555e-08	1.6106229353245887e-06	0.0041855441103477355	4.99308872842899e-06	0.0	0.0	0.0	2.4965451523595164e-08	8.159652575918287e-08	0.0	3.5666634693122697e-06	2.496551827575094e-08	9.602119382410272e-08	2.4966652167256005e-08	2.4965459405049448e-08	1.6054611397305338e-06	0.004172130059153089	4.977086721988867e-06	0.0	0.0	0.0	2.4885441469389603e-08	7.958116111061563e-08	0.0	3.555232904821956e-06	2.4885507468139976e-08	9.571346003331183e-08	2.488663819381705e-08	2.4885449328838934e-08	1.6003508642579243e-06	0.004158849894139551	4.961244432481912e-06	0.0	0.0	0.0	2.4806230000077726e-08	7.924283857083013e-08	0.0	3.5439165035214516e-06	2.4806295770268276e-08	9.540879974064075e-08	2.480742336293489e-08	2.4806237837749946e-08	1.595291708298025e-06	0.004145702574246208	4.945560617971312e-06	0.0	0.0	0.0	2.472781090597297e-08	8.006885366928823e-08	0.0	3.532713364380037e-06	2.4727876875278695e-08	9.510718868895628e-08	2.4729001367391974e-08	2.4727818722093433e-08	1.5902832612957087e-06	0.004132687032563669	4.930034005686758e-06	0.0	0.0	0.0	2.4650177823221328e-08	7.938367824481836e-08	0.0	3.521622442416434e-06	2.4650243468735837e-08	9.480859874582618e-08	2.4651364892316325e-08	2.46501856180129e-08	1.5853250455495742e-06	0.004119802027691047	4.9146631146935594e-06	0.0	0.0	0.0	2.4573323347146317e-08	7.689671955624101e-08	0.0	3.510642671666624e-06	2.4573388089323673e-08	9.451300121389285e-08	2.457450647595679e-08	2.4573331120828857e-08	1.5804165745182297e-06	0.004107046295254296	4.899446436653313e-06	0.0	0.0	0.0	2.449723993605292e-08	7.46823678165679e-08	0.0	3.4997730690813626e-06	2.4497303856077242e-08	9.422036962791662e-08	2.4498419236965994e-08	2.4497247688843288e-08	1.5755574009277123e-06	0.004094418672922166	4.884382584964092e-06	0.0	0.0	0.0	2.4421920656928876e-08	7.862427276545449e-08	0.0	3.4890129048312377e-06	2.4421985660420925e-08	9.393068433953587e-08	2.4423098066536454e-08	2.4421928389041292e-08	1.5707471967804254e-06	0.004081918308323063	4.8694705428021984e-06	0.0	0.0	0.0	2.434736042565413e-08	7.713074503185643e-08	0.0	3.4783609582848767e-06	2.4347424958428708e-08	9.364391248751008e-08	2.4348534420245092e-08	2.4347368137301262e-08	1.5659854048229534e-06	0.004069543753323875	4.854708582613008e-06	0.0	0.0	0.0	2.427355060445212e-08	7.859795536116681e-08	0.0	3.4678163412651983e-06	2.4273615533165857e-08	9.336003016055997e-08	2.4274722080850206e-08	2.427355829584319e-08	1.5612716238867262e-06	0.004057293965404632	4.840095460732131e-06	0.0	0.0	0.0	2.4200484974998794e-08	7.782573076593094e-08	0.0	3.457377933725271e-06	2.4200549544731317e-08	9.30790072052314e-08	2.4201653208020303e-08	2.4200492646340918e-08	1.5566053445823622e-06	0.0040451676208144785	4.8256295979929264e-06	0.0	0.0	0.0	2.4128155641457974e-08	7.885992702378623e-08	0.0	3.4470448034821542e-06	2.412822046815997e-08	9.280081852551328e-08	2.4129321276472554e-08	2.412816329295529e-08	1.5519861460861416e-06	0.00403316362595524	4.811309689798404e-06	0.0	0.0	0.0	2.405655608084255e-08	7.744801315063348e-08	0.0	3.436815800213189e-06	2.4056620251626476e-08	9.252543315285821e-08	2.4057718233945344e-08	2.4056563712697044e-08	1.5474135056713856e-06	0.004021280622416001	4.797134115635535e-06	0.0	0.0	0.0	2.3985678190584343e-08	7.670380833537628e-08	0.0	3.4266899586925718e-06	2.3985742138869696e-08	9.225282510165504e-08	2.39868373238558e-08	2.3985685802994956e-08	1.5428869880698894e-06	0.004009517479061112	4.783101526128806e-06	0.0	0.0	0.0	2.3915515223803576e-08	7.518416269180528e-08	0.0	3.4166661999389052e-06	2.3915578577405004e-08	9.198296532389635e-08	2.3916670993331445e-08	2.3915522816967076e-08	1.5384061045511746e-06	0.0039978729258241235	4.769210406160227e-06	0.0	0.0	0.0	2.384605960490765e-08	7.66859433398531e-08	0.0	3.4067436380224964e-06	2.3846123365992646e-08	9.171582996866724e-08	2.3847213040862567e-08	2.38460671790181e-08	1.5339704575474492e-06	0.003986345929539913	4.755459523232975e-06	0.0	0.0	0.0	2.37773051714106e-08	7.532484993886448e-08	0.0	3.3969211166532513e-06	2.3777368411020273e-08	9.145138790670072e-08	2.3778455372415554e-08	2.377731272666025e-08	1.5295795228044219e-06	0.003974935127826609	4.741847252100424e-06	0.0	0.0	0.0	2.370924379707637e-08	7.581979885502265e-08	0.0	3.3871976934320693e-06	2.3709307115987602e-08	9.118961376684966e-08	2.3710391391194653e-08	2.3709251333654538e-08	1.525232876750262e-06	0.003963639419942676	4.728372279649593e-06	0.0	0.0	0.0	2.3641868916338055e-08	7.727055860144804e-08	0.0	3.3775723890654534e-06	2.3641932626152565e-08	9.093048118473e-08	2.3643014242143228e-08	2.3641876434432063e-08	1.5209300785632155e-06	0.003952457660319629	4.7150332392898595e-06	0.0	0.0	0.0	2.3575173696240396e-08	7.377323400117253e-08	0.0	3.3680439524818978e-06	2.3575236184474118e-08	9.067395647942697e-08	2.3576315167757482e-08	2.3575181196035392e-08	1.516670560458721e-06	0.0039413883734538396	4.701828370824897e-06	0.0	0.0	0.0	2.350914933579853e-08	7.56856845368491e-08	0.0	3.358611593415553e-06	2.35092122592936e-08	9.04200183753358e-08	2.3510288636175063e-08	2.3509156817476453e-08	1.512453970547167e-06	0.003930430644882029	4.68875658336956e-06	0.0	0.0	0.0	2.3443790380585344e-08	7.591118545370608e-08	0.0	3.349274248901097e-06	2.3443853410200382e-08	9.016863825550184e-08	2.344492720663631e-08	2.3443797844326782e-08	1.5082798297183375e-06	0.003919583229535675	4.675816391634085e-06	0.0	0.0	0.0	2.3379089404149653e-08	7.641169604714574e-08	0.0	3.3400309007521725e-06	2.3379152510216224e-08	8.991978870847916e-08	2.3380223751834434e-08	2.337909685013277e-08	1.504147679508863e-06	0.003908844936000962	4.6630063743368655e-06	0.0	0.0	0.0	2.3315039300081168e-08	7.19460362649048e-08	0.0	3.3308803066607917e-06	2.331510086363129e-08	8.967343628924189e-08	2.331616957561037e-08	2.3315046728481867e-08	1.5000569568203105e-06	0.0038982143009514327	4.650324785810404e-06	0.0	0.0	0.0	2.325163134003925e-08	7.477433678063364e-08	0.0	3.321821791469946e-06	2.325169374447357e-08	8.942956282097806e-08	2.3252759951864192e-08	2.3251638751030345e-08	1.496007364486384e-06	0.00388769055213105	4.637770704822581e-06	0.0	0.0	0.0	2.31888609178625e-08	7.508572191641802e-08	0.0	3.3128542423902064e-06	2.3188923363589163e-08	8.918813834541342e-08	2.3189987091067292e-08	2.3188868311615945e-08	1.4919984001925196e-06	0.0038772723841706633	4.62534257414645e-06	0.0	0.0	0.0	2.3126720247413575e-08	7.326384249508374e-08	0.0	3.3039765578749834e-06	2.3126782010517104e-08	8.894913320693868e-08	2.312784328239098e-08	2.312672762409875e-08	1.488029566932588e-06	0.003866958505495942	4.613038853012181e-06	0.0	0.0	0.0	2.3065201624840796e-08	7.158295019275263e-08	0.0	3.2951877476073577e-06	2.3065262753339277e-08	8.87125207443385e-08	2.3066321593614724e-08	2.306520898462453e-08	1.4841004200523288e-06	0.0038567477605777347	4.600858162950103e-06	0.0	0.0	0.0	2.3004298157793742e-08	7.198680698818682e-08	0.0	3.2864869206877723e-06	2.300435935600184e-08	8.847827697279687e-08	2.3005415788439926e-08	2.3004305500840795e-08	1.480210561567522e-06	0.0038466391151669535	4.5887992701757976e-06	0.0	0.0	0.0	2.2944003677348625e-08	7.120681192141574e-08	0.0	3.2778730362303235e-06	2.2944064532633532e-08	8.82463738697409e-08	2.294511858066294e-08	2.2944011003822098e-08	1.476359522963755e-06	0.00383663135172987	4.576860722248745e-06	0.0	0.0	0.0	2.2884310921300592e-08	7.161133383099287e-08	0.0	3.2693451748793184e-06	2.2884371848002467e-08	8.801678668428574e-08	2.2885423534792114e-08	2.2884318231361276e-08	1.4725468930031165e-06	0.0038267234015753257	4.565041244295964e-06	0.0	0.0	0.0	2.2825213515282934e-08	7.055130474302042e-08	0.0	3.2609022954012483e-06	2.282527401380379e-08	8.778948738449842e-08	2.282632336219058e-08	2.2825220809089866e-08	1.4687722030264476e-06	0.0038169140467934227	4.553339383428231e-06	0.0	0.0	0.0	2.2766704194847267e-08	7.025397262239427e-08	0.0	3.2525434684685925e-06	2.2766764525008797e-08	8.756445095104491e-08	2.2767811557563846e-08	2.276671147255718e-08	1.4650350370735221e-06	0.0038072022064212945	4.54175385013249e-06	0.0	0.0	0.0	2.270877651242647e-08	7.106203825024934e-08	0.0	3.2442677883300024e-06	2.270883704160983e-08	8.734165299928721e-08	2.2709881780650712e-08	2.2708783774194273e-08	1.4613349901427214e-06	0.0037975868279739936	4.530283388869082e-06	0.0	0.0	0.0	2.2651424190320523e-08	7.294687326121047e-08	0.0	3.2360743555147352e-06	2.2651485267562264e-08	8.712106931367577e-08	2.2652527735154228e-08	2.2651431436299426e-08	1.4576716599757615e-06	0.003788066866095798	4.5189267526027975e-06	0.0	0.0	0.0	2.2594640993351664e-08	7.01225635581356e-08	0.0	3.2279620067093853e-06	2.2594701060069597e-08	8.690266857577317e-08	2.2595741277877747e-08	2.2594648223693115e-08	1.4540445207344063e-06	0.003778640954287079	4.507682311179553e-06	0.0	0.0	0.0	2.253841877074668e-08	7.256050153472245e-08	0.0	3.219930035980452e-06	2.253847947773914e-08	8.668643178022678e-08	2.2539517467285806e-08	2.2538425985599368e-08	1.4504532609171395e-06	0.0037693082830391697	4.49654909892575e-06	0.0	0.0	0.0	2.2482752694136642e-08	6.799524509735627e-08	0.0	3.211977216118535e-06	2.2482811930537362e-08	8.64723258884577e-08	2.248384771290955e-08	2.2482759893648303e-08	1.4468973247489286e-06	0.0037600674080565132	4.485525392878123e-06	0.0	0.0	0.0	2.2427634148702196e-08	6.885001998632413e-08	0.0	3.204102858488013e-06	2.2427693598148362e-08	8.626033236079301e-08	2.2428727194298718e-08	2.2427641333017533e-08	1.4433764087304065e-06	0.0037509175406255095	4.474610252170922e-06	0.0	0.0	0.0	2.237305843011369e-08	7.15468119818955e-08	0.0	3.196306137249233e-06	2.237311869990593e-08	8.605042896390683e-08	2.2374150130574255e-08	2.2373065599376523e-08	1.4398901449393022e-06	0.0037418577246186514	4.463802536216152e-06	0.0	0.0	0.0	2.2319019835429723e-08	7.177517543428846e-08	0.0	3.188586033653191e-06	2.231908010488883e-08	8.584258827118761e-08	2.2320109390490866e-08	2.231902698978242e-08	1.4364380748411918e-06	0.0037328867684373068	4.453100823512268e-06	0.0	0.0	0.0	2.226551125714031e-08	6.836309442259941e-08	0.0	3.180941480402084e-06	2.2265570342361043e-08	8.563678154904479e-08	2.2266597502961498e-08	2.2265518396723006e-08	1.4330197171697712e-06	0.003724003421410102	4.442503622085045e-06	0.0	0.0	0.0	2.2212525235371883e-08	7.143270218821512e-08	0.0	3.173371884318148e-06	2.2212585260161202e-08	8.543299282762907e-08	2.2213610315741237e-08	2.2212532360322285e-08	1.429634812907459e-06	0.003715207010417283	4.432010128969425e-06	0.0	0.0	0.0	2.2160057755298663e-08	6.934494590872511e-08	0.0	3.165876128263803e-06	2.2160117038706e-08	8.523119203163031e-08	2.2161140008864323e-08	2.2160064865753922e-08	1.426282857165626e-06	0.003706496223401046	4.421618778957463e-06	0.0	0.0	0.0	2.210810099087823e-08	7.225762653818508e-08	0.0	3.158453567749249e-06	2.2108161166682965e-08	8.503136180984988e-08	2.2109182070901387e-08	2.210810808697286e-08	1.4229635665169736e-06	0.0036978703238091104	4.411328693409154e-06	0.0	0.0	0.0	2.2056650548909813e-08	7.100949045149359e-08	0.0	3.1511031322499604e-06	2.205671015077804e-08	8.483347334185862e-08	2.2057729008178236e-08	2.2056657630777558e-08	1.419676457634187e-06	0.0036893280556147333	4.4011383739598106e-06	0.0	0.0	0.0	2.2005698937567453e-08	7.076757481412965e-08	0.0	3.1438240353814976e-06	2.2005758486494734e-08	8.463750545652147e-08	2.2006775316002417e-08	2.2005706005339548e-08	1.4164211806301481e-06	0.0036808685095582926	4.391046735932689e-06	0.0	0.0	0.0	2.19552407334661e-08	7.070487750029158e-08	0.0	3.1366154251799586e-06	2.1955300210324147e-08	8.444343521727213e-08	2.1956315030624955e-08	2.1955247787272453e-08	1.413197354359844e-06	0.003672490695151622	4.381052597745279e-06	0.0	0.0	0.0	2.190527002869157e-08	6.85476448323643e-08	0.0	3.1294763600814436e-06	2.1905328731606635e-08	8.425123727542744e-08	2.1906341561096542e-08	2.1905277068660437e-08	1.4100045557542398e-06	0.003664193512959688	4.371154647843559e-06	0.0	0.0	0.0	2.1855780265471753e-08	6.870889257128185e-08	0.0	3.1224061107793367e-06	2.1855838945367965e-08	8.406089199647577e-08	2.1856849802269665e-08	2.1855787291729392e-08	1.4068424609592137e-06	0.003655976121374772	4.361351882256251e-06	0.0	0.0	0.0	2.180676642394907e-08	7.012783285626269e-08	0.0	3.1154039147637415e-06	2.1806825514228397e-08	8.387237885203857e-08	2.180783441657369e-08	2.180677343662056e-08	1.4037107306662894e-06	0.003647837638628255	4.35164324910112e-06	0.0	0.0	0.0	2.1758223244711055e-08	7.004872957683935e-08	0.0	3.1084688750348925e-06	2.1758282159460893e-08	8.368567369317303e-08	2.17592891250084e-08	2.175823024392018e-08	1.4006089620219107e-06	0.0036397770178191458	4.342027499494395e-06	0.0	0.0	0.0	2.1710144483336965e-08	6.618562069096393e-08	0.0	3.1016000306969e-06	2.1710202155097575e-08	8.350075065078003e-08	2.1711207201300435e-08	2.1710151469205622e-08	1.3975367224799814e-06	0.0036317931348850163	4.332503292500787e-06	0.0	0.0	0.0	2.1662523435148235e-08	6.684666911118044e-08	0.0	3.0947967768861597e-06	2.1662581267201608e-08	8.33175934404901e-08	2.1663584411403788e-08	2.1662530407796196e-08	1.3944937460771682e-06	0.003623885298657764	4.323069803619611e-06	0.0	0.0	0.0	2.1615355977640735e-08	6.764042379487255e-08	0.0	3.0880583310440617e-06	2.1615414018072402e-08	8.313618099422967e-08	2.1616415277406734e-08	2.1615362937187063e-08	1.3914796834073492e-06	0.003616052601128954	4.313725949662954e-06	0.0	0.0	0.0	2.1568636694873437e-08	6.943837208800407e-08	0.0	3.081383945167447e-06	2.1568695171883087e-08	8.295649317420836e-08	2.1569694563285806e-08	2.156864364143574e-08	1.3884942008864806e-06	0.003608294175406903	4.304470696493397e-06	0.0	0.0	0.0	2.152236041615789e-08	6.818134295442917e-08	0.0	3.0747727314568943e-06	2.15224185143077e-08	8.277850607917972e-08	2.1523416054443136e-08	2.1522367349852434e-08	1.3855368996360053e-06	0.0036006089849206536	4.295302807549734e-06	0.0	0.0	0.0	2.1476520958686207e-08	6.867977498631758e-08	0.0	3.068223992803341e-06	2.1476579165751536e-08	8.260220094147638e-08	2.147757487111412e-08	2.1476527879627383e-08	1.3826074698077304e-06	0.0035929962244603403	4.286221322279541e-06	0.0	0.0	0.0	2.1431113519695107e-08	7.004497612543591e-08	0.0	3.0617370142506414e-06	2.1431172121702177e-08	8.242755851297845e-08	2.143216600860448e-08	2.1431120427996143e-08	1.3797055929736583e-06	0.0035854550665201804	4.277225253531138e-06	0.0	0.0	0.0	2.1386133163424945e-08	6.610319832852268e-08	0.0	3.0553107983244337e-06	2.1386190400180105e-08	8.22545519399278e-08	2.13871824845913e-08	2.138614005919784e-08	1.3768308181484962e-06	0.0035779843391215514	4.2683132032022715e-06	0.0	0.0	0.0	2.1341572899362066e-08	6.872861581365748e-08	0.0	3.048944909986257e-06	2.1341630955940888e-08	8.208316950984648e-08	2.1342621253805154e-08	2.13415797827164e-08	1.3739829580679995e-06	0.0035705835556103407	4.259484590771312e-06	0.0	0.0	0.0	2.1297429824898196e-08	6.539073820906432e-08	0.0	3.0426383385617483e-06	2.129748671461724e-08	8.191338401363907e-08	2.1298475241523056e-08	2.1297436695943447e-08	1.3711615551769821e-06	0.0035632515269352783	4.2507379977675265e-06	0.0	0.0	0.0	2.1253696847677177e-08	6.881964590378729e-08	0.0	3.036390677178759e-06	2.12537548281173e-08	8.174518449710647e-08	2.1254741599639863e-08	2.1253703706520343e-08	1.3683664350947942e-06	0.003555987799922805	4.242072883610073e-06	0.0	0.0	0.0	2.1210371264794776e-08	6.511317647038954e-08	0.0	3.03020087693147e-06	2.1210427954480307e-08	8.157854272194827e-08	2.121141298581217e-08	2.1210378111542795e-08	1.365597121930913e-06	0.0035487911378745025	4.233487772984793e-06	0.0	0.0	0.0	2.1167445699677504e-08	6.769138327134391e-08	0.0	3.024068523060919e-06	2.1167503190414825e-08	8.14134475216595e-08	2.1168486496727107e-08	2.1167452534434643e-08	1.362853437326297e-06	0.0035416610772785345	4.224982112976645e-06	0.0	0.0	0.0	2.1124917387750063e-08	6.518771338840347e-08	0.0	3.0179926807283677e-06	2.1124973992369312e-08	8.124987372874287e-08	2.1125955588511268e-08	2.11249242106205e-08	1.3601349585842809e-06	0.003534596519670157	4.216554593181058e-06	0.0	0.0	0.0	2.1082779776987362e-08	6.543049672089255e-08	0.0	3.0119727844607e-06	2.1082836402143253e-08	8.10878061193532e-08	2.108381630285206e-08	2.1082786588073024e-08	1.357441436268412e-06	0.0035275968168310317	4.208204440330066e-06	0.0	0.0	0.0	2.1041029001048808e-08	6.460349597631873e-08	0.0	3.006008103500838e-06	2.104108530464418e-08	8.092722502006359e-08	2.104206352444848e-08	2.1041035800450874e-08	1.3547725432158708e-06	0.0035206611185577023	4.199930640190181e-06	0.0	0.0	0.0	2.0999659988765534e-08	6.447647831238919e-08	0.0	3.000097994640372e-06	2.0999716197573527e-08	8.076811311434528e-08	2.1000692750840546e-08	2.0999666776583737e-08	1.3521279931295513e-06	0.003513788680843469	4.191732305218329e-06	0.0	0.0	0.0	2.0958668302421046e-08	6.558546690066273e-08	0.0	2.994241850990882e-06	2.0958724832853742e-08	8.061045406344237e-08	2.0959699733808317e-08	2.095867507875402e-08	1.3495075166286703e-06	0.003506978803641719	4.1836086003147455e-06	0.0	0.0	0.0	2.0918049766515585e-08	6.682215284323188e-08	0.0	2.988439019026955e-06	2.091810663597972e-08	8.045423027310905e-08	2.091907989867271e-08	2.0918056531461003e-08	1.3469108220531605e-06	0.0035002307290096734	4.17555862130932e-06	0.0	0.0	0.0	2.0877799860197387e-08	6.493275384800605e-08	0.0	2.982688706264438e-06	2.0877856059811842e-08	8.029942040819964e-08	2.0878827698042905e-08	2.0877806613851733e-08	1.3443375527150341e-06	0.0034935435300181856	4.167581262434429e-06	0.0	0.0	0.0	2.083791305462659e-08	6.70858705549182e-08	0.0	2.9769904454557376e-06	2.0837969833687408e-08	8.014601188924417e-08	2.0838939861185236e-08	2.0837919797084587e-08	1.3417875041443723e-06	0.003486916675303227	4.159675889824154e-06	0.0	0.0	0.0	2.0798386180473147e-08	6.797698449878198e-08	0.0	2.971343570995193e-06	2.0798443298548764e-08	7.9993986796795e-08	2.079941172885883e-08	2.079839291182907e-08	1.3392603788153574e-06	0.0034803493916790457	4.151841581123184e-06	0.0	0.0	0.0	2.0759214625959237e-08	6.638590118668348e-08	0.0	2.965747327269427e-06	2.075927116534034e-08	7.984332478833708e-08	2.076023801176835e-08	2.07592213463061e-08	1.3367558366214917e-06	0.003473840795307019	4.144077281968115e-06	0.0	0.0	0.0	2.072039311926619e-08	6.772207375202914e-08	0.0	2.9602012313103698e-06	2.0720450053371e-08	7.969401286121454e-08	2.072141532913673e-08	2.0720399828695337e-08	1.3342736652368897e-06	0.003467390334408489	4.136382334137313e-06	0.0	0.0	0.0	2.0681918369285242e-08	6.43235362817721e-08	0.0	2.9547044478525916e-06	2.0681974116069042e-08	7.954602852862086e-08	2.0682937834103972e-08	2.0681925067887456e-08	1.3318134869270523e-06	0.0034609970273622574	4.128755566613589e-06	0.0	0.0	0.0	2.064378452092846e-08	6.648145150918522e-08	0.0	2.94925663317137e-06	2.0643840947370192e-08	7.939936253646284e-08	2.0644803120596925e-08	2.06437912087925e-08	1.3293751545385472e-06	0.003454660491751617	4.121196523220923e-06	0.0	0.0	0.0	2.0605989293315713e-08	6.672236386926055e-08	0.0	2.9438571027211134e-06	2.060604575566105e-08	7.925399645546378e-08	2.0607006396795025e-08	2.060599597053033e-08	1.3269583606924586e-06	0.0034483799287867638	4.113704251055984e-06	0.0	0.0	0.0	2.056852792192891e-08	6.660106366027356e-08	0.0	2.9385052500513464e-06	2.056858429595198e-08	7.910991395874484e-08	2.056954341754379e-08	2.0568534588581408e-08	1.3245628344830788e-06	0.0034421546344599267	4.106277910288397e-06	0.0	0.0	0.0	2.053139620761504e-08	6.385539227860995e-08	0.0	2.933200366143684e-06	2.053145160533827e-08	7.896709595821707e-08	2.053240921971297e-08	2.0531402863791603e-08	1.322188256708655e-06	0.00343598377925795	4.098916511361381e-06	0.0	0.0	0.0	2.049458920258865e-08	6.553965558272566e-08	0.0	2.9279420849735828e-06	2.04946451216771e-08	7.882553259948568e-08	2.049560124113055e-08	2.0494595848373886e-08	1.3198344691830026e-06	0.0034298669520941624	4.09161956389446e-06	0.0	0.0	0.0	2.0458104454947153e-08	6.401906451741686e-08	0.0	2.9227296891709944e-06	2.045815982361125e-08	7.86852045696446e-08	2.0459114460204556e-08	2.045811109042551e-08	1.3175011484476967e-06	0.0034238033123940304	4.0843860651338236e-06	0.0	0.0	0.0	2.042193695091992e-08	6.301844197439878e-08	0.0	2.9175626392344616e-06	2.042199193476436e-08	7.854609734417303e-08	2.0422945100423868e-08	2.0421943576174208e-08	1.3151880543958744e-06	0.0034177922361864465	4.077215270729773e-06	0.0	0.0	0.0	2.0386082968757486e-08	6.326829558273947e-08	0.0	2.912440439152089e-06	2.0386137983163595e-08	7.840819756933217e-08	2.0387089689704423e-08	2.03860895838696e-08	1.3128949672460148e-06	0.003411833152319263	4.070106499344532e-06	0.0	0.0	0.0	2.0350539101770244e-08	6.589521418025938e-08	0.0	2.9073626591647734e-06	2.035059496057004e-08	7.827149367497447e-08	2.0351545219731986e-08	2.0350545706821316e-08	1.3106216981508798e-06	0.0034059255700285224	4.063059165541707e-06	0.0	0.0	0.0	2.0315302422775714e-08	6.279332813103004e-08	0.0	2.9023284885201106e-06	2.031535719201196e-08	7.813596383429347e-08	2.031630601523766e-08	2.031530901784638e-08	1.3083678791426347e-06	0.003400068533075005	4.05607212857937e-06	0.0	0.0	0.0	2.0280367228062187e-08	6.478509331201736e-08	0.0	2.8973376308634863e-06	2.0280422603010298e-08	7.80016000685236e-08	2.0281370001739124e-08	2.028037381323101e-08	1.3061333836729026e-06	0.003394261712589298	4.0491449961578625e-06	0.0	0.0	0.0	2.0245731556131385e-08	6.216164835390358e-08	0.0	2.8923893478401843e-06	2.0245786025337084e-08	7.786838249987186e-08	2.024673201075158e-08	2.0245738131476925e-08	1.3039178776817439e-06	0.0033885042404477278	4.042276732655506e-06	0.0	0.0	0.0	2.0211390228873103e-08	6.24721420979428e-08	0.0	2.8874832533080147e-06	2.0211444756056087e-08	7.773630073243135e-08	2.0212389339279273e-08	2.0211396794472153e-08	1.3017211921011114e-06	0.0033827956772865867	4.0354668139535934e-06	0.0	0.0	0.0	2.0177340625693446e-08	6.194190265402105e-08	0.0	2.8826187957338933e-06	2.017739493458961e-08	7.760533991783031e-08	2.0178338126589553e-08	2.0177347181622384e-08	1.2995430801798526e-06	0.003377135381869389	4.028714475102197e-06	0.0	0.0	0.0	2.0143578921841682e-08	6.522507551914469e-08	0.0	2.8777956506051626e-06	2.0143634289376585e-08	7.747549131929625e-08	2.014457610109361e-08	2.0143585468175834e-08	1.2973834015163099e-06	0.0033715229893271927	4.022019280852937e-06	0.0	0.0	0.0	2.0110102941075762e-08	6.215906948323596e-08	0.0	2.873013019506166e-06	2.0110157231807235e-08	7.734673344218424e-08	2.0111097673879767e-08	2.011010947789029e-08	1.295241793037736e-06	0.0033659575561423554	4.01538010563793e-06	0.0	0.0	0.0	2.007690705555414e-08	6.456482248840609e-08	0.0	2.8682706652708552e-06	2.007696210169947e-08	7.721905990117795e-08	2.007790118478581e-08	2.0076913582922096e-08	1.2931181551734442e-06	0.0033604388235523586	4.008796640791611e-06	0.0	0.0	0.0	2.0043989721949197e-08	6.409868355623997e-08	0.0	2.8635679704804503e-06	2.0044044577321806e-08	7.709245407423871e-08	2.0044982311878897e-08	2.004399623994379e-08	1.2910122095763402e-06	0.003354966068213878	4.002268023409942e-06	0.0	0.0	0.0	2.0011346625739314e-08	6.22379686903708e-08	0.0	2.858904385211036e-06	2.0011400809370572e-08	7.69669011563567e-08	2.0012337205690446e-08	2.0011353134432367e-08	1.2889237094200252e-06	0.0033495386486956606	3.995793488308237e-06	0.0	0.0	0.0	1.9978973940999938e-08	6.251973293280742e-08	0.0	2.854279536466486e-06	1.997902818693513e-08	7.684239110556967e-08	1.9979963255247154e-08	1.9978980440462125e-08	1.2868524910161765e-06	0.003344156139614883	3.9893725280444715e-06	0.0	0.0	0.0	1.9946869130520516e-08	6.319029683339843e-08	0.0	2.8496929733977203e-06	1.9946923554183973e-08	7.671891178406713e-08	1.9947857304604683e-08	1.9946875620822095e-08	1.2847983536763503e-06	0.0033388180194380062	3.983004520468992e-06	0.0	0.0	0.0	1.991502908355201e-08	6.404424326073652e-08	0.0	2.8451442436170035e-06	1.9915083744515772e-08	7.659645101261621e-08	1.9916016187048085e-08	1.9915035564762488e-08	1.2827610960456976e-06	0.0033335237648996784	3.976688841366276e-06	0.0	0.0	0.0	1.9883450679016036e-08	6.061675662693351e-08	0.0	2.8406326898829046e-06	1.9883504157471828e-08	7.647499109715121e-08	1.9884435301885713e-08	1.988345715120412e-08	1.2807404203998596e-06	0.003328272602302072	3.970424567758176e-06	0.0	0.0	0.0	1.985212930202023e-08	6.348513313707894e-08	0.0	2.836158156239692e-06	1.9852183701309247e-08	7.635452783865966e-08	1.9853113557427845e-08	1.9852135765253003e-08	1.2787362642933715e-06	0.0033230643693598506	3.96421150607201e-06	0.0	0.0	0.0	1.9821063984701592e-08	6.116425585706857e-08	0.0	2.8317199554117935e-06	1.982111756535225e-08	7.623504273454914e-08	1.9822046142743688e-08	1.9821070439046556e-08	1.2767483155521833e-06	0.0033178982548255362	3.958048688532447e-06	0.0	0.0	0.0	1.9790249888181686e-08	5.985223159874049e-08	0.0	2.827317693220142e-06	1.979030299043369e-08	7.61165251726407e-08	1.9791230298579156e-08	1.9790256333704547e-08	1.2747763996168103e-06	0.0033127738050666	3.951935573993321e-06	0.0	0.0	0.0	1.9759684306729078e-08	6.363428675749678e-08	0.0	2.8229511782826685e-06	1.97597386368527e-08	7.599897000023795e-08	1.976066468525996e-08	1.975969074349495e-08	1.272820436923644e-06	0.0033076908133137413	3.9458719158118545e-06	0.0	0.0	0.0	1.9729366007130107e-08	6.388385089185889e-08	0.0	2.8186198220107257e-06	1.972942038469049e-08	7.588236137150483e-08	1.973034518266417e-08	1.9729372435204347e-08	1.2708801612795837e-06	0.0033026485878091694	3.939856888761053e-06	0.0	0.0	0.0	1.969929086324838e-08	6.378646734237524e-08	0.0	2.8143231864743693e-06	1.9699345168555302e-08	7.576668749647622e-08	1.970026872528135e-08	1.9699297282694902e-08	1.2689553770760685e-06	0.0032976466202212086	3.933889886438037e-06	0.0	0.0	0.0	1.9669455843068693e-08	6.231147093773001e-08	0.0	2.8100607886727814e-06	1.966950960758631e-08	7.565193537184516e-08	1.9670431932104726e-08	1.96694622539506e-08	1.2670458674286772e-06	0.0032926843469293374	3.927970236480845e-06	0.0	0.0	0.0	1.9639857584780214e-08	6.174260875892052e-08	0.0	2.805832258460769e-06	1.9639911110849154e-08	7.553809503248165e-08	1.9640832212117418e-08	1.96398639871596e-08	1.2651514683689882e-06	0.0032877613418243776	3.922097430576221e-06	0.0	0.0	0.0	1.9610493546816105e-08	6.315383140691943e-08	0.0	2.801637287362919e-06	1.9610547519063514e-08	7.542515817346276e-08	1.9611467405991163e-08	1.96104999407545e-08	1.263272044787277e-06	0.0032828772537914818	3.916271049877726e-06	0.0	0.0	0.0	1.958136163494387e-08	6.255213891594435e-08	0.0	2.7974753777013673e-06	1.9581415348644037e-08	7.53131113963875e-08	1.958233402997981e-08	1.9581368020502492e-08	1.2614073724322892e-06	0.0032780315000666056	3.910490399184088e-06	0.0	0.0	0.0	1.9552458373156013e-08	6.002359289002389e-08	0.0	2.793346046253851e-06	1.9552511217184243e-08	7.520194169200421e-08	1.9553428701526488e-08	1.955246475039498e-08	1.2595572340075346e-06	0.0032732235159586916	3.904754804855314e-06	0.0	0.0	0.0	1.9523780393251542e-08	5.993555510513584e-08	0.0	2.7892490137055553e-06	1.9523833169517752e-08	7.509164154044325e-08	1.9524749465427214e-08	1.9523786762229892e-08	1.2577215076231446e-06	0.0032684529847073884	3.89906388902799e-06	0.0	0.0	0.0	1.9495325805913125e-08	6.371809155872088e-08	0.0	2.7851840809181027e-06	1.9495379811669446e-08	7.498220558026162e-08	1.949629492771339e-08	1.9495332166689685e-08	1.2559001088909839e-06	0.003263719687007154	3.893417390100361e-06	0.0	0.0	0.0	1.946709330313209e-08	6.2672634882769e-08	0.0	2.7811506322040767e-06	1.9467146834060924e-08	7.487361723616411e-08	1.946806077857148e-08	1.9467099655765744e-08	1.2540927576639062e-06	0.0032590228948393796	3.887814439583277e-06	0.015557608887965804	0.0	0.0	1.764344488738078e-06	2.364415970988023e-05	5.084592785128818e-06	1.9439078542461014e-08	2.154372456685084e-08	1.8928739196244124e-05	2.1901122216515228e-08	0.049068623385165544	2.9700699796630705e-05	0.038630640405306525	1.7909224135426196e-05	0.005639438010893146	3.4134914970862898e-06	0.004439807309618914	2.0575351058622494e-06	4.0539605369537215e-09	8.107918139822922e-07	2.615362816626897e-07	0.001529152636158368	2.1543717250475365e-08	4.308741986820775e-06	1.3898695675711116e-06	5.305002339671375	0.9950322545121786	3.225451217863804e-05	7.175862855554739e-05	3.669997902558814e-05	464.68984174187125	467.18725341214673	0.2711207386371749	3.774446652792782e-09	1.8103194527382618e-05	2.248153647304556e-08	4.2942194740024007e-07	6.838227221364938e-09	2.2482368983281966e-08	4.2943785008128943e-07	6.838480459910861e-09	2.2483201546241904e-08	4.2945375377693465e-07	6.838733714614285e-09	2.236384261579508e-08	4.294696558241465e-07	6.838986943068431e-09	9.334694532456723e-06	4.294138039358296e-07	6.838097543174957e-09	1.2882285662446292e-05	4.293965140742966e-07	6.837822215975502e-09	1.2881770505618636e-05	4.293794537990608e-07	6.837550545814334e-09	1.2881264711503342e-05	4.293627053702972e-07	6.837283842316962e-09	2.2479262080000773e-08	4.2937863373450024e-07	6.837537489980209e-09	2.2359925526530532e-08	4.2939456099568917e-07	6.837791120079039e-09	1.2881727127015419e-05	4.2937823573073744e-07	6.837531155657425e-09	9.332717025597432e-06	4.2932345863464344e-07	6.836658874155704e-09	2.2477205600937622e-08	4.2933941543993954e-07	6.836912974724342e-09	2.2478041005869992e-08	4.293553738263262e-07	6.837167100471288e-09	1.288057136249886e-05	4.2933990895154426e-07	6.836920837636421e-09	2.2478065985409162e-08	4.2935588458133266e-07	6.837175237962001e-09	2.235873826522243e-08	4.29371859069403e-07	6.8374296201071674e-09	2.2479738686999697e-08	4.29387837787779e-07	6.837684069617392e-09	2.2360402186904936e-08	4.2940381536754415e-07	6.837938500996416e-09	2.2481411713638324e-08	4.2941979718107526e-07	6.838192999795354e-09	1.2882517679067851e-05	4.2940489875589877e-07	6.837955757268556e-09	1.2882080932481286e-05	4.293904233077037e-07	6.837725250234978e-09	2.236053554835788e-08	4.29406434983908e-07	6.837980224535262e-09	2.2481547555652002e-08	4.294224507416999e-07	6.838235263832917e-09	2.2482386020131607e-08	4.2943846789089984e-07	6.838490325288635e-09	9.334047482998474e-06	4.2938509027226443e-07	6.837640329492662e-09	2.2360257519287318e-08	4.2940111810601385e-07	6.8378955610704505e-09	2.2361092123920944e-08	4.2941714724594175e-07	6.838150813449355e-09	1.2882469969175931e-05	4.294035147423972e-07	6.837933729144016e-09	2.2481394146531205e-08	4.2941956088764885e-07	6.838189252289564e-09	2.2362052280253247e-08	4.294356055143485e-07	6.838444751254575e-09	2.236288775366267e-08	4.294516513295349e-07	6.8387002691465516e-09	9.334343689261545e-06	4.293988327548541e-07	6.837859175220176e-09	2.2481148982082728e-08	4.294148923721422e-07	6.838114912871854e-09	2.248198972317471e-08	4.294309530646985e-07	6.838370667647852e-09	2.2362645426636006e-08	4.2944701213204485e-07	6.838626396544901e-09	9.334247286860215e-06	4.2939443082732184e-07	6.837789080659513e-09	1.2881812447023326e-05	4.2938167390224947e-07	6.837585937793307e-09	1.2881432934432147e-05	4.2936901819436846e-07	6.837384406013625e-09	2.2359420960511937e-08	4.293850973073474e-07	6.837640454020172e-09	2.2360258205796054e-08	4.2940117707878704e-07	6.837896512514152e-09	9.333257599296867e-06	4.2934890049317784e-07	6.837064047652485e-09	2.2358373712922916e-08	4.293649836494154e-07	6.837320160016669e-09	2.235921116557597e-08	4.2938106734553624e-07	6.83757628098009e-09	9.33282212217399e-06	4.293288450655554e-07	6.836744680444369e-09	9.331688143127251e-06	4.292766392981051e-07	6.83591334235386e-09	9.330553830665667e-06	4.2922441184435647e-07	6.835081658440584e-09	9.329418403295268e-06	4.291721261301444e-07	6.834249046309321e-09	2.2469283077353132e-08	4.2918820408923057e-07	6.834505075812056e-09	9.328630396645273e-06	4.291358178173353e-07	6.833670861962923e-09	9.327490425216067e-06	4.290833062716776e-07	6.832834652792382e-09	9.326347179364373e-06	4.290306378771412e-07	6.831995945522582e-09	2.2341804286210887e-08	4.290466871006173e-07	6.832251517387253e-09	2.234263997994373e-08	4.290627362493084e-07	6.832507088062741e-09	1.2871848449265724e-05	4.290491105551591e-07	6.832290104652111e-09	9.325595386864025e-06	4.289958497633654e-07	6.831441963209572e-09	9.324434544479231e-06	4.2894235230089256e-07	6.830590052649828e-09	9.323268157783373e-06	4.288885993919253e-07	6.829734074047873e-09	2.233441051150353e-08	4.2890458635382826e-07	6.8299886544338985e-09	2.2335243002736296e-08	4.289205731951606e-07	6.830243232900509e-09	2.245611779962811e-08	4.2893656260822704e-07	6.8304978523207856e-09	2.2336908107976935e-08	4.2895254921848746e-07	6.830752427109374e-09	2.2337740582620798e-08	4.2896853571949746e-07	6.831007000159252e-09	2.245862878663903e-08	4.2898452480496973e-07	6.83126161436587e-09	2.245946586671155e-08	4.2900051379112724e-07	6.831516226992219e-09	2.2340238259150547e-08	4.290164999949194e-07	6.831770795312835e-09	2.246113987422551e-08	4.2903248879995395e-07	6.832025405057699e-09	2.234190331118099e-08	4.2904847483516063e-07	6.832279970696643e-09	9.325568943757901e-06	4.2899432489489835e-07	6.8314176697114584e-09	2.233991678123833e-08	4.2901029544331376e-07	6.831671988743458e-09	9.32473524949311e-06	4.289558649848561e-07	6.83080522050699e-09	2.2337914689904862e-08	4.2897181921101204e-07	6.831059279629639e-09	1.2869061156218624e-05	4.289556405320972e-07	6.830801640458205e-09	1.2868560490257188e-05	4.289388457663456e-07	6.8305341906496385e-09	2.233702973867732e-08	4.2895475171952613e-07	6.8307874811100976e-09	9.323509479486853e-06	4.2889913509147095e-07	6.829901824021387e-09	2.24549984878032e-08	4.2891502774555355e-07	6.830154902728132e-09	2.2455830588918538e-08	4.289309207016822e-07	6.830407986243553e-09	2.233661747455402e-08	4.2894681129073634e-07	6.830661032064114e-09	2.2457494695285975e-08	4.289627048396804e-07	6.830914125017911e-09	1.2868748963772846e-05	4.2894495650825064e-07	6.830631490923394e-09	9.323286357173336e-06	4.28888698371503e-07	6.8297356187742726e-09	9.322060351984613e-06	4.2883225481175856e-07	6.828836794220601e-09	9.320830784268385e-06	4.287756567320372e-07	6.827935509428185e-09	9.319598389418604e-06	4.28718938501871e-07	6.8270323117535856e-09	1.2861404848503343e-05	4.2870000379782756e-07	6.826730788399988e-09	2.2324592431046824e-08	4.2871581628391497e-07	6.826982590713471e-09	1.2861307752569733e-05	4.2869676332698445e-07	6.826679185113312e-09	9.31787857090838e-06	4.28639816440045e-07	6.825772347980916e-09	2.244142098802552e-08	4.286556245763396e-07	6.8260240811099655e-09	2.2442248742493448e-08	4.2867143429029873e-07	6.826275839359097e-09	1.2859978351384366e-05	4.28652514346524e-07	6.825974553629233e-09	2.2442085229015028e-08	4.286683267724218e-07	6.826226355104777e-09	9.317263151198485e-06	4.2861160622446434e-07	6.825323123525027e-09	9.316032359164687e-06	4.285550667996134e-07	6.824422776868672e-09	2.2436981668742122e-08	4.285708903150899e-07	6.8246747550070786e-09	9.315150930287035e-06	4.2851460361439406e-07	6.8237784333895285e-09	9.313931203430558e-06	4.284585927539698e-07	6.822886504938559e-09	1.2853630686964443e-05	4.284413406124232e-07	6.822611781978655e-09	1.2853127327178327e-05	4.2842469614681776e-07	6.822346736557939e-09	1.2852643987142838e-05	4.2840873246010953e-07	6.822092532714284e-09	2.230941614496451e-08	4.284246411184653e-07	6.822345866773547e-09	9.312001854419645e-06	4.2837043285598677e-07	6.821482645477113e-09	1.2851050250567982e-05	4.2835589261164353e-07	6.821251109851795e-09	1.2850633411944662e-05	4.283421592335938e-07	6.821032423233103e-09	9.310233815069413e-06	4.2828960791595653e-07	6.820195588317345e-09	2.242307432054195e-08	4.2830562379919936e-07	6.820450629806863e-09	2.242391282791383e-08	4.2832164188693004e-07	6.820705706401159e-09	9.309796734795238e-06	4.282696459861415e-07	6.819877716109298e-09	1.2848100680514374e-05	4.282581311627571e-07	6.8196943582239754e-09	2.242142476418127e-08	4.2827420426300136e-07	6.819950310786182e-09	2.2302404889802417e-08	4.2829027658248913e-07	6.82020625091614e-09	2.2423107650343347e-08	4.2830635355168437e-07	6.8204622650898995e-09	1.2849222809090698e-05	4.282956835701489e-07	6.8202923602161535e-09	9.309258151362432e-06	4.282453109122891e-07	6.8194902181689895e-09	2.2420752466573868e-08	4.2826143768148467e-07	6.81974702527858e-09	2.2421596702177225e-08	4.2827756600779824e-07	6.820003857185995e-09	2.2302578751830132e-08	4.28293693170182e-07	6.820260670560268e-09	1.2848874940227714e-05	4.2828428526138066e-07	6.820110862025225e-09	2.2422792472729986e-08	4.2830043908718303e-07	6.8203680999349024e-09	2.2423638110550568e-08	4.283165942345247e-07	6.820625358891173e-09	1.2849575354325438e-05	4.283077091616819e-07	6.820483875148767e-09	2.2424018682061024e-08	4.283238838650681e-07	6.820741445456259e-09	2.2304990171878325e-08	4.2834005689122173e-07	6.82099898905749e-09	1.285028924457479e-05	4.2833154943592173e-07	6.820863517437882e-09	2.2425266977352235e-08	4.283477396297677e-07	6.821121334354727e-09	9.310412876032105e-06	4.2829871525145326e-07	6.820340659921236e-09	2.2303680267649262e-08	4.283149122346887e-07	6.820598584898491e-09	2.23045235987269e-08	4.283311097774927e-07	6.820856518789759e-09	2.2305366962339113e-08	4.2834730789291637e-07	6.8211144618026816e-09	1.2850517731036017e-05	4.283391621930469e-07	6.820984748466513e-09	2.2425666507187925e-08	4.283553668941012e-07	6.8212427962839895e-09	2.2426514775032358e-08	4.2837157190093193e-07	6.8215008489739994e-09	1.285124422873558e-05	4.2836332769560543e-07	6.821369565545375e-09	1.2850991761278186e-05	4.2835481939718307e-07	6.821234075056847e-09	2.2306604444268995e-08	4.283710095730392e-07	6.821491891449846e-09	1.2851212237135008e-05	4.283620529630993e-07	6.821349260457429e-09	2.230698243930716e-08	4.283782272445688e-07	6.821606823693628e-09	2.2307824596054753e-08	4.2839440110799005e-07	6.821864380276184e-09	2.2428561727680715e-08	4.284105773059019e-07	6.822121974037111e-09	9.311770133303019e-06	4.2836074337293437e-07	6.821328402999434e-09	9.310683754484598e-06	4.283106219921827e-07	6.820530253641761e-09	1.2849364833942315e-05	4.2830006611068515e-07	6.8203621518351875e-09	2.2303758638421095e-08	4.283161796331029e-07	6.820618747427131e-09	2.242447078554194e-08	4.283322950301728e-07	6.820875372874559e-09	1.2849990438642834e-05	4.283207277843073e-07	6.820691164896436e-09	2.242471060798314e-08	4.283368076052988e-07	6.820947223804447e-09	9.310136205762092e-06	4.2828483874520396e-07	6.820119652449941e-09	2.2422833103783587e-08	4.2830089187007054e-07	6.820375286229211e-09	9.309347647768248e-06	4.282483799982785e-07	6.819539067293767e-09	1.2847410952388276e-05	4.282342166948032e-07	6.8193135170217876e-09	1.2846956623124416e-05	4.2821886452936416e-07	6.8190690347352845e-09	2.2419383554044006e-08	4.282348013872324e-07	6.819322817074135e-09	2.2420217916562876e-08	4.282507373776206e-07	6.8195765856000915e-09	1.2847420698577626e-05	4.282341239840151e-07	6.819312019225556e-09	2.242018388717694e-08	4.2825001504404263e-07	6.819565072301015e-09	2.2301161197571035e-08	4.2826590270738243e-07	6.8198180712874094e-09	2.2421847684654142e-08	4.28281792309291e-07	6.820071101144769e-09	2.2422679596275552e-08	4.282976811876432e-07	6.820324119480969e-09	2.242351147043533e-08	4.28313569347063e-07	6.820577126369783e-09	1.2849272561238833e-05	4.2829563765541397e-07	6.820291567419751e-09	2.242340578716163e-08	4.283114824970932e-07	6.820543884550121e-09	2.230436348902578e-08	4.283273241520047e-07	6.820796150933768e-09	2.242506480327881e-08	4.2834316792967306e-07	6.821048451120961e-09	2.2425894338550716e-08	4.283590111778721e-07	6.821300742877213e-09	2.242672384597701e-08	4.283748538992617e-07	6.8215530262450375e-09	1.2851080238940583e-05	4.2835569660421243e-07	6.8212479510119686e-09	2.2426551320880908e-08	4.283714984984128e-07	6.821499584292627e-09	2.2307489990061173e-08	4.283872974532102e-07	6.821751170765054e-09	9.311145203504212e-06	4.283297540696996e-07	6.820834828877707e-09	2.2425193648052447e-08	4.2834552810257434e-07	6.8210860185343014e-09	1.2850158437289696e-05	4.2832473490455943e-07	6.820754894191741e-09	1.2849514318672717e-05	4.2830317602874107e-07	6.820411578148288e-09	2.2303933159431963e-08	4.2831888363188037e-07	6.820661710096662e-09	1.2849322153508883e-05	4.2829670589514373e-07	6.820308540473869e-09	1.2848644256463985e-05	4.282740846547567e-07	6.819948309866366e-09	9.308645610123149e-06	4.2821442400336855e-07	6.818998256339389e-09	2.22993102667448e-08	4.282300813173579e-07	6.819247587680131e-09	1.2846636257887997e-05	4.2820719002740593e-07	6.818883059585791e-09	2.2418775585427256e-08	4.2822284562279157e-07	6.8191323636268855e-09	2.241959537346521e-08	4.2823850284267353e-07	6.819381693533156e-09	1.2846890672651062e-05	4.2821572739012026e-07	6.819019011657444e-09	2.2299376532700778e-08	4.282313846613674e-07	6.8192683424505865e-09	2.2300192021035993e-08	4.282470438314878e-07	6.819517703478198e-09	2.242086145961547e-08	4.282627074951007e-07	6.819767136057886e-09	1.284762447758548e-05	4.282402837374994e-07	6.819410056279194e-09	9.307915327658267e-06	4.2818115336342527e-07	6.818468451544833e-09	2.2417408760733134e-08	4.28196836515305e-07	6.818718194585322e-09	2.2298390199945225e-08	4.2821251944547286e-07	6.818967934091196e-09	1.2846141842106513e-05	4.281911342091475e-07	6.818627394977977e-09	1.2845517654074684e-05	4.2817051154765455e-07	6.818299000795915e-09	1.2844920277379076e-05	4.2815079868103277e-07	6.81798509573257e-09	9.30600329038087e-06	4.2809398703867015e-07	6.817080419038054e-09	2.2412838146202405e-08	4.2810978041110494e-07	6.817331917406694e-09	2.229384973150344e-08	4.281255741602924e-07	6.817583421771424e-09	2.229467228385906e-08	4.2814137091523346e-07	6.8178349739972265e-09	2.2415319203429807e-08	4.2815717330761606e-07	6.818086615991897e-09	9.3061551271806e-06	4.281011686615431e-07	6.817194790598706e-09	9.304947983359436e-06	4.280458392645045e-07	6.816313718639772e-09	1.2841279187704884e-05	4.2803017451597054e-07	6.816064279792177e-09	2.2289699513121104e-08	4.280460808353167e-07	6.81631757676106e-09	9.303777073098023e-06	4.2799242686674216e-07	6.815463185431572e-09	1.2839734604242332e-05	4.2797907985652966e-07	6.815250655210387e-09	9.302347413116384e-06	4.2792708455123295e-07	6.814422676988129e-09	2.2404091333749324e-08	4.2794311029791e-07	6.814677875683598e-09	1.2838312190844053e-05	4.2793202144867e-07	6.81450130453927e-09	2.22845830378525e-08	4.279480912044476e-07	6.814757203998125e-09	1.283849169890987e-05	4.2793818329927837e-07	6.8145994378451176e-09	1.2838220721135484e-05	4.2792929897238524e-07	6.814457970563165e-09	2.2284439537018863e-08	4.2794544994035287e-07	6.814715163144731e-09	1.2838462996795435e-05	4.2793750075891705e-07	6.814588586270035e-09	1.2838244136709824e-05	4.2793029407493695e-07	6.814473831839509e-09	2.240425580696291e-08	4.279465103386481e-07	6.814732064060981e-09	2.2405104710753096e-08	4.279627280709075e-07	6.814990319670075e-09	1.2839017606237328e-05	4.2795614399137357e-07	6.814885478299899e-09	2.2285836935302604e-08	4.2797238186312403e-07	6.81514405453442e-09	2.2286682415427485e-08	4.279886208727784e-07	6.81540264889164e-09	2.2407309332605208e-08	4.280048637873797e-07	6.815661305434474e-09	1.284029361734538e-05	4.279987113668371e-07	6.815563336301186e-09	9.302856062684846e-06	4.2795143916193316e-07	6.814810563908714e-09	2.2405364066686154e-08	4.2796770650348086e-07	6.815069609276177e-09	1.2839188983465924e-05	4.2796183427355004e-07	6.814976098800107e-09	1.2839009425965542e-05	4.279557733796797e-07	6.8148795821959215e-09	1.2838819090125896e-05	4.2794932246671763e-07	6.814776853059832e-09	2.2405256719288014e-08	4.279655717829506e-07	6.815035611167069e-09	9.302129379635123e-06	4.2791765827608987e-07	6.8142726216796866e-09	2.2403600272530642e-08	4.279338955021152e-07	6.814531187205797e-09	1.2838138154804764e-05	4.2792636989942093e-07	6.814411341444576e-09	1.2837890804367219e-05	4.279179422849534e-07	6.814277130298605e-09	1.283761239400413e-05	4.279084590081114e-07	6.8141261071552566e-09	9.30085001428532e-06	4.27858010707636e-07	6.81332274886447e-09	2.2400484437543363e-08	4.2787412147840087e-07	6.813579300524947e-09	2.2401327813793106e-08	4.278902309258881e-07	6.813835831117018e-09	1.2836729180920982e-05	4.2787862559516604e-07	6.813651013917756e-09	1.2836347387827384e-05	4.2786566244401315e-07	6.813444573657582e-09	1.2835923174540397e-05	4.278512847091752e-07	6.813215606676975e-09	2.2280394865969886e-08	4.278672425645412e-07	6.813469723271598e-09	1.283593309031779e-05	4.278513783346364e-07	6.813217084753059e-09	1.2835420991368514e-05	4.278340839935382e-07	6.812941672774196e-09	1.2834866632672624e-05	4.2781539646466216e-07	6.812644075593881e-09	9.298715666889406e-06	4.2775810778613644e-07	6.8117317877505145e-09	1.2832531607410214e-05	4.277372502307306e-07	6.811399635587551e-09	2.239417418543072e-08	4.277529704822851e-07	6.811649968710419e-09	9.297332868550489e-06	4.2769416675446856e-07	6.810713555825997e-09	2.2391919097152218e-08	4.277098551717045e-07	6.810963382061751e-09	2.2273036995019276e-08	4.2772554063658285e-07	6.811213161282643e-09	1.283150504255018e-05	4.2770278013607343e-07	6.810850708075078e-09	1.283079893566876e-05	4.2767915080042783e-07	6.8104744206795436e-09	2.2271438718709135e-08	4.2769476440989916e-07	6.81072305580782e-09	1.2830539422934838e-05	4.2767043639981036e-07	6.810335644070189e-09	1.2829795427654177e-05	4.276456153406978e-07	6.809940382558722e-09	1.282904173243888e-05	4.2762050523302977e-07	6.809540519914833e-09	9.294405313677851e-06	4.275591781633346e-07	6.8085639310092185e-09	2.238485022837862e-08	4.2757473201149617e-07	6.808811614792572e-09	2.2265998976491728e-08	4.275902848614954e-07	6.8090592826770974e-09	1.2827381435671373e-05	4.275652649505489e-07	6.8086608595451715e-09	1.282663639163317e-05	4.275405350064835e-07	6.808267055726448e-09	9.292673315110066e-06	4.2747980271156393e-07	6.807299941787819e-09	2.2261051628451532e-08	4.274953779577521e-07	6.807547966516629e-09	1.282456399151816e-05	4.274717125526361e-07	6.807171117734413e-09	2.238026563347481e-08	4.2748731450703066e-07	6.807419567823392e-09	2.2381082598551084e-08	4.2750291909701326e-07	6.807668059877988e-09	1.2824812294789654e-05	4.274801641275353e-07	6.80730571053745e-09	2.2380706392165735e-08	4.274957990585761e-07	6.807554685797998e-09	9.29172721649309e-06	4.2743682140041326e-07	6.806615516250775e-09	2.237843552711651e-08	4.274524827417577e-07	6.806864912113002e-09	1.2823345983338764e-05	4.2743166310037315e-07	6.806533383839933e-09	2.225853793876583e-08	4.2744736259373954e-07	6.8067833872710385e-09	2.2378985571679123e-08	4.2746306779731423e-07	6.807033481629395e-09	9.291040873354744e-06	4.274056913062953e-07	6.8061198110220146e-09	2.2376802159767238e-08	4.274214296330727e-07	6.806370432864331e-09	1.2822473177319914e-05	4.2740298435239805e-07	6.806076716181659e-09	9.28976228044097e-06	4.273473446966454e-07	6.805190704499232e-09	9.288565499086245e-06	4.272924919265318e-07	6.804317223737962e-09	1.281869199974483e-05	4.2727753094940443e-07	6.804078993177037e-09	2.2250503292459465e-08	4.272934349827999e-07	6.80433225375934e-09	2.2370918376421365e-08	4.2730934480433686e-07	6.8045856065114324e-09	1.2819235727787634e-05	4.2729587598428224e-07	6.804371137192933e-09	1.2818864958448019e-05	4.2728371749336946e-07	6.80417753353874e-09	2.237040672625051e-08	4.2729972604128013e-07	6.804432458356148e-09	1.2819013639185312e-05	4.2728885841146774e-07	6.804259410059754e-09	9.28737273031781e-06	4.2723870104394286e-07	6.803460699085857e-09	2.22484766226752e-08	4.2725478579470035e-07	6.80371683728001e-09	1.2817717934885559e-05	4.272459323357777e-07	6.803575861548582e-09	1.2817475760197434e-05	4.272379683850534e-07	6.803449049349187e-09	1.2817256251779705e-05	4.272307296142587e-07	6.803333783714343e-09	1.28170540583243e-05	4.2722403622543386e-07	6.803227201360214e-09	2.2367279411604557e-08	4.272402426297221e-07	6.803485276507051e-09	2.2248555878058547e-08	4.2725644745398844e-07	6.803743326495342e-09	1.2817836525293145e-05	4.272501407911752e-07	6.803642900827266e-09	1.281765244724488e-05	4.27243981225964e-07	6.803544815849447e-09	2.224875182620276e-08	4.272602063825196e-07	6.80380318945457e-09	1.2817954247883319e-05	4.2725398996089353e-07	6.803704197340609e-09	2.224927400509353e-08	4.27270214253487e-07	6.803962557112421e-09	9.2870186626565e-06	4.2722272871516266e-07	6.803206384757408e-09	2.236721419062655e-08	4.2723895290257307e-07	6.803464742793382e-09	2.2248491905091712e-08	4.2725517427567195e-07	6.8037230560172024e-09	2.22493365219558e-08	4.2727139560399624e-07	6.803981368531446e-09	2.236976180336562e-08	4.2728761965603035e-07	6.8042397244219505e-09	1.2818765275944687e-05	4.272808625420735e-07	6.804132119128481e-09	2.2250675625144214e-08	4.2729706958611014e-07	6.804390204107199e-09	2.237110735897739e-08	4.2731327906059977e-07	6.8046483277924786e-09	1.2819519619272246e-05	4.27305865853458e-07	6.8045302730306666e-09	2.2251979281659793e-08	4.2732205101417485e-07	6.8047880094719565e-09	1.2819763135274232e-05	4.27313813580664e-07	6.804656827925192e-09	2.237198754588841e-08	4.2732997296640817e-07	6.804914153864034e-09	2.2253236379201764e-08	4.2734612880146894e-07	6.80517142326466e-09	1.282046034683222e-05	4.273368648787367e-07	6.805023894248402e-09	9.288427173754841e-06	4.272866825833876e-07	6.8042247725911344e-09	9.287328064052337e-06	4.272359420536519e-07	6.803416760725862e-09	1.2817088208383895e-05	4.272239372267536e-07	6.80322558184402e-09	9.285938644128621e-06	4.271716096026966e-07	6.802392295561733e-09	9.284790421895824e-06	4.271186070453319e-07	6.8015482610943145e-09	1.2813486710170482e-05	4.271033585147426e-07	6.801305427329217e-09	2.2241446794346807e-08	4.271192578310779e-07	6.801558611738078e-09	2.2242274704992966e-08	4.27135155828635e-07	6.801811775149258e-09	2.236264519320235e-08	4.271510551908485e-07	6.802064960294397e-09	9.284312651608848e-06	4.270962080233008e-07	6.801191551599187e-09	1.2812750792375741e-05	4.2707846225924684e-07	6.800908951426548e-09	1.2812183502412852e-05	4.2705936431081983e-07	6.800604819094052e-09	2.2358681090739837e-08	4.270751259435853e-07	6.800855811084759e-09	1.2812049190053703e-05	4.2705471170268434e-07	6.800530718404516e-09	1.2811405966329988e-05	4.2703312050977923e-07	6.800186884425411e-09	2.2237794844127784e-08	4.270487883703021e-07	6.800436383267537e-09	9.282014541999617e-06	4.2698956222295854e-07	6.799493244295313e-09	2.2355028943276093e-08	4.2700520351211244e-07	6.7997423200546245e-09	1.2809875151140431e-05	4.269818846627883e-07	6.799370976307868e-09	1.2809154112316604e-05	4.269577701682494e-07	6.798986963787198e-09	1.2808413361216011e-05	4.2693302700468403e-07	6.798592941583127e-09	2.2352069425542225e-08	4.269485781175441e-07	6.798840581561216e-09	2.223339320999218e-08	4.269641271986246e-07	6.799088189183026e-09	2.2234203006977478e-08	4.269796768249182e-07	6.799335805485471e-09	2.235451200841906e-08	4.269952295745582e-07	6.799583471523609e-09	2.235532634500277e-08	4.2701078285985627e-07	6.799831146090646e-09	1.280999138805967e-05	4.269855857401832e-07	6.7994298965418225e-09	9.280599871797e-06	4.2692417054308486e-07	6.798451903293139e-09	2.223212122481408e-08	4.269396954218409e-07	6.79869912565178e-09	1.280785013837251e-05	4.2691426342505e-07	6.798294138767297e-09	2.2351085360705748e-08	4.2692978664841695e-07	6.7985413348372355e-09	9.279385674277298e-06	4.268684029402366e-07	6.797563845121291e-09	1.280571804938254e-05	4.2684332810748216e-07	6.797164548721361e-09	1.2804975180813301e-05	4.2681867083010595e-07	6.796771903107639e-09	2.222662312413045e-08	4.268342130642327e-07	6.79701940209319e-09	2.2346891030012607e-08	4.2684976008577857e-07	6.7972669773111764e-09	2.2347705100869145e-08	4.2686530929740157e-07	6.797514587400969e-09	2.2229052145874443e-08	4.2688085810065124e-07	6.797762190984278e-09	2.2349333439330907e-08	4.2689641165060854e-07	6.798009870152273e-09	1.2806587473340305e-05	4.2687253581633054e-07	6.7976296697544e-09	2.2348896049063186e-08	4.2688811035900396e-07	6.797877683275744e-09	1.2806357183228789e-05	4.26865022759752e-07	6.797510036361384e-09	2.2229033903863032e-08	4.2688062192639527e-07	6.797758442050594e-09	1.2806155272056001e-05	4.268584721159674e-07	6.7974057299868985e-09	1.2805515325796399e-05	4.2683733220422826e-07	6.797069100928247e-09	2.2227588244514837e-08	4.2685299884705895e-07	6.797318581196308e-09	9.277773611880332e-06	4.2679535838103786e-07	6.7964007064420905e-09	1.2803673976938179e-05	4.2677631164694e-07	6.796097411194315e-09	9.276132000086485e-06	4.267202409317776e-07	6.795204534501205e-09	9.274925171663753e-06	4.266648979595324e-07	6.794323246864304e-09	1.279984141343241e-05	4.266490651129016e-07	6.79407113135021e-09	9.27340590967982e-06	4.2659538812225874e-07	6.79321637337107e-09	9.272251447932004e-06	4.2654243778180416e-07	6.7923731867141215e-09	1.2796249279166364e-05	4.265297828089445e-07	6.792171675951014e-09	2.221156218837023e-08	4.265457404538414e-07	6.7924257901541045e-09	2.2212393192772017e-08	4.2656170078365916e-07	6.792679947111012e-09	2.2332606382506853e-08	4.265776664839324e-07	6.7929341895868984e-09	2.233344227383677e-08	4.2659363485584856e-07	6.79318847460493e-09	2.221488732091941e-08	4.2660960319769645e-07	6.793442759142142e-09	1.2798300393098878e-05	4.26598325894685e-07	6.7932631858630734e-09	2.2334522890509617e-08	4.2661433869475844e-07	6.793518178313875e-09	2.221596445810988e-08	4.266303512363655e-07	6.793773166647579e-09	1.279895120153929e-05	4.26620164121278e-07	6.793610952954495e-09	2.2335665437009495e-08	4.266362173490179e-07	6.793866589128759e-09	2.233650587710551e-08	4.266522727865593e-07	6.7941222604919916e-09	1.2799633851435383e-05	4.2664303890401134e-07	6.793975225307553e-09	2.2217457712742226e-08	4.266591250974808e-07	6.794231386374029e-09	2.2218295363674925e-08	4.2667521324017794e-07	6.794487578480602e-09	1.2800343167383673e-05	4.266667756333948e-07	6.79435322222475e-09	9.273879142176922e-06	4.2661816810979296e-07	6.7935791880542275e-09	2.221616238751404e-08	4.266343023938075e-07	6.793836114806344e-09	1.2799143197826427e-05	4.266268657353738e-07	6.7937176956065365e-09	2.2216615460669598e-08	4.2664301810598315e-07	6.7939749103050125e-09	2.2217456524085582e-08	4.266591716352622e-07	6.794232143456122e-09	2.2337706957619974e-08	4.2667532907000336e-07	6.794489438800306e-09	2.221913898232351e-08	4.26691484934208e-07	6.794746709136067e-09	1.2800867946284873e-05	4.266843836548488e-07	6.7946336291108e-09	1.2800658127974574e-05	4.2667736825971527e-07	6.794521915194466e-09	1.2800446274421981e-05	4.2667025970041883e-07	6.794408716171817e-09	2.2338289521633115e-08	4.2668643122081343e-07	6.794666235602769e-09	1.2800711938911774e-05	4.266790464315778e-07	6.7945486363180595e-09	2.2338750579311577e-08	4.266952093492191e-07	6.794806018692562e-09	1.2800964465843985e-05	4.266873689405667e-07	6.794681162532715e-09	1.2800714669004607e-05	4.2667892182362086e-07	6.7945466435601955e-09	2.233874668973009e-08	4.2669504858728e-07	6.794803450094257e-09	2.2220171520299042e-08	4.267111721324426e-07	6.795060205379838e-09	2.234043495751707e-08	4.267272979367005e-07	6.7953169966432415e-09	2.2341279130830483e-08	4.2674342328221285e-07	6.7955737806047495e-09	9.275536703270488e-06	4.2669401240212197e-07	6.794786945469583e-09	2.233953787602395e-08	4.267101210328979e-07	6.795043463214613e-09	2.2220957536676046e-08	4.2672622629623705e-07	6.795299927339333e-09	2.2221796129505015e-08	4.267423309334377e-07	6.795556381496669e-09	2.2342067318207786e-08	4.2675843768438254e-07	6.795812869317011e-09	9.275855824899335e-06	4.2670855943246575e-07	6.7950185909143465e-09	9.274765421525327e-06	4.2665824682231465e-07	6.794217394892383e-09	1.2799771841517018e-05	4.2664696168029066e-07	6.794037678422564e-09	2.2337078936312432e-08	4.266629878776292e-07	6.794292883379165e-09	2.2218507450463067e-08	4.2667901031866715e-07	6.794548028523298e-09	2.2338756672272167e-08	4.2669503442930866e-07	6.794803200258191e-09	2.2339595534151126e-08	4.2671105751902204e-07	6.7950583557391125e-09	2.2340434345718456e-08	4.267270796023252e-07	6.795313495197152e-09	1.2801802017763388e-05	4.2671444296544567e-07	6.795112256595336e-09	2.2340613437845926e-08	4.2673042349983865e-07	6.7953667343966465e-09	2.2222020697197307e-08	4.2674640025812265e-07	6.795621152069574e-09	1.280234886165303e-05	4.267324653689176e-07	6.795399239127389e-09	2.2222128846168497e-08	4.267483978498834e-07	6.7956529517056236e-09	1.280237580918312e-05	4.2673315849806334e-07	6.795410265692854e-09	1.28018860121921e-05	4.267166345635605e-07	6.795147123373009e-09	1.2801357473441671e-05	4.2669882883353136e-07	6.794863569377662e-09	9.274451333841302e-06	4.2664234034727523e-07	6.7939640247693705e-09	2.2336846045102388e-08	4.266581040378684e-07	6.794215049530452e-09	2.2337671333029832e-08	4.2667386678659555e-07	6.7944660592948614e-09	9.273897656320951e-06	4.266167222483032e-07	6.793556067720845e-09	2.2335505694524506e-08	4.2663245247594533e-07	6.7938065596367806e-09	2.2216927267670296e-08	4.266481792464048e-07	6.794056996501288e-09	2.2217746232110453e-08	4.2666390519635633e-07	6.794307420301491e-09	1.2799698168236308e-05	4.26643091517419e-07	6.793975967944356e-09	1.279904599586735e-05	4.266212150628961e-07	6.793627592383005e-09	2.2335742654560608e-08	4.2663686129347697e-07	6.793876746806723e-09	1.2798833313025732e-05	4.266140058329336e-07	6.793512782216361e-09	2.221596895142656e-08	4.2662961362688795e-07	6.793761324621895e-09	9.272886273163286e-06	4.2656963279896783e-07	6.792806169341504e-09	1.2796781980663298e-05	4.265454837762799e-07	6.792421607645936e-09	2.233177869388635e-08	4.2656104390496285e-07	6.792669391126347e-09	2.221321139200639e-08	4.2657660171615895e-07	6.792917137701575e-09	2.2333407981640478e-08	4.2659216237963923e-07	6.79316492969655e-09	1.279744201657033e-05	4.265674233191956e-07	6.792770973408007e-09	9.271513475977656e-06	4.265063078126973e-07	6.791797751677665e-09	2.23297273043751e-08	4.265218346239095e-07	6.792045004724459e-09	2.221116925302544e-08	4.2653735963597066e-07	6.79229222911921e-09	2.2211977791244346e-08	4.265528854201278e-07	6.792539465807353e-09	2.233216609033349e-08	4.2656841454901203e-07	6.792786755756331e-09	2.233297918475844e-08	4.26583944438987e-07	6.79303405782387e-09	2.2333792316875866e-08	4.265994750856828e-07	6.793281371940571e-09	1.279764762026249e-05	4.265742445678633e-07	6.792879592063335e-09	2.2213898174248683e-08	4.2658976216477236e-07	6.793126698447381e-09	9.27199501652611e-06	4.265284614692329e-07	6.792150529599285e-09	1.2795516053389232e-05	4.2650327195007294e-07	6.791749405266819e-09	2.232956645575217e-08	4.2651878877783256e-07	6.791996499526659e-09	2.2211008764778993e-08	4.2653430461267835e-07	6.7922435779721294e-09	1.2795697519596473e-05	4.2650938787339264e-07	6.791846798876734e-09	9.270253696997806e-06	4.2644857205750207e-07	6.7908783543113285e-09	9.268936227571248e-06	4.263880642091253e-07	6.789914814716812e-09	1.27913421867232e-05	4.2636450176675353e-07	6.78953960533814e-09	2.2202969659268918e-08	4.26380065234831e-07	6.7897874425114545e-09	2.220378023269669e-08	4.263956311295186e-07	6.7900353183228525e-09	2.2323926597778645e-08	4.264112020264111e-07	6.7902832737870385e-09	2.2324741909321735e-08	4.2642677532062695e-07	6.79053126742328e-09	2.2206212956227434e-08	4.264423484058439e-07	6.790779257727902e-09	2.232637276216323e-08	4.26457926452527e-07	6.791027327037057e-09	2.2327188437937202e-08	4.2647350685604595e-07	6.791275433873992e-09	2.2208646766650626e-08	4.2648908701027215e-07	6.791523536738097e-09	1.2794402255175438e-05	4.264666352688853e-07	6.791166015304464e-09	2.232764270765073e-08	4.264822448284266e-07	6.791414586475052e-09	2.2328460028364904e-08	4.264978569242796e-07	6.791663198031318e-09	1.2794689084730818e-05	4.2647637038971907e-07	6.791321047905922e-09	2.2208792393483763e-08	4.2649201151441803e-07	6.791570121763371e-09	2.2209606984126095e-08	4.2650765532338097e-07	6.791819238362459e-09	1.2795009811994088e-05	4.264872474934748e-07	6.7914942667389516e-09	2.220935705335212e-08	4.2650292698165024e-07	6.791743951531571e-09	9.270173415991017e-06	4.264458302944045e-07	6.790834735719641e-09	1.279320460657125e-05	4.264274171176048e-07	6.790541528838785e-09	1.2792681227584851e-05	4.264101567996718e-07	6.790266680769238e-09	9.26819514267433e-06	4.263554068615428e-07	6.7893948362096995e-09	2.2321809891589347e-08	4.263712278543989e-07	6.7896467743850775e-09	2.2322638251054697e-08	4.2638705175427155e-07	6.7898987588498365e-09	2.2323466760991566e-08	4.2640287854968607e-07	6.790150789421216e-09	2.2324295420742652e-08	4.264187082290465e-07	6.79040286591453e-09	1.279247970450357e-05	4.2640376903662133e-07	6.790164980108346e-09	2.220500278426642e-08	4.264196395217997e-07	6.790417706382319e-09	1.2792537799928533e-05	4.264058806852697e-07	6.79019861667068e-09	2.220511149936415e-08	4.26421793708956e-07	6.790452020309599e-09	2.220594019029037e-08	4.264377093964186e-07	6.7907054663654e-09	2.2326116374295887e-08	4.264536304213073e-07	6.790958997413996e-09	1.279358928467631e-05	4.2644109928454565e-07	6.790759457428203e-09	9.268925387534641e-06	4.2638973001414007e-07	6.789941446764329e-09	2.2323602548712106e-08	4.264057189070518e-07	6.790196058494355e-09	2.232443964186686e-08	4.264217101758684e-07	6.790450708058104e-09	2.2205933995265826e-08	4.2643770111648675e-07	6.790705352394477e-09	2.2326114060402347e-08	4.2645369712401243e-07	6.790960077416609e-09	9.269211596881468e-06	4.26403029056086e-07	6.790153232473566e-09	2.22049605755651e-08	4.264190504738992e-07	6.790408362097869e-09	1.2792621144123055e-05	4.264091776410732e-07	6.7902511518762174e-09	2.2205280190947305e-08	4.264252315791267e-07	6.790506799305347e-09	2.2206116171357635e-08	4.2644128749136133e-07	6.790762478171841e-09	1.2793308853967787e-05	4.2643220105853297e-07	6.790617789740569e-09	9.26877248854322e-06	4.263831421956708e-07	6.789836568313958e-09	2.2203923985634868e-08	4.263992438057888e-07	6.7900929747752155e-09	1.279207496057712e-05	4.2639117913371234e-07	6.78996455508634e-09	2.2204342528921093e-08	4.2640729958577073e-07	6.790221261526907e-09	2.2205181938704015e-08	4.2642342128463076e-07	6.7904779878233464e-09	1.2792809648283812e-05	4.2641570058200147e-07	6.790355044266815e-09	2.220561969497549e-08	4.26431835266662e-07	6.79061197728383e-09	2.2325805524974125e-08	4.264479736535024e-07	6.790868969257156e-09	1.2793551014683326e-05	4.264404151572044e-07	6.79074860732445e-09	1.279332433988109e-05	4.2643282663001815e-07	6.790627765740012e-09	2.22065127953766e-08	4.264489689849821e-07	6.790884820764776e-09	1.279357655526355e-05	4.264411801395027e-07	6.7907607878413475e-09	2.2206948720380427e-08	4.2645731678065825e-07	6.7910177518142256e-09	2.2207788943797734e-08	4.264734535513267e-07	6.791274717852499e-09	1.2794301941275911e-05	4.2646528278812484e-07	6.791144601782694e-09	2.2327559993805772e-08	4.2648141046753204e-07	6.791401422986959e-09	9.269846900825863e-06	4.264324172280503e-07	6.790621239937257e-09	1.2793049203878938e-05	4.264233263600482e-07	6.7904764694049016e-09	9.268572237362608e-06	4.263735328140659e-07	6.789683540348644e-09	2.2203430775721024e-08	4.263896079168824e-07	6.789939524169107e-09	9.267833004658818e-06	4.263394057197517e-07	6.789140086977861e-09	2.2201654774961496e-08	4.2635546001913935e-07	6.789395739487257e-09	9.267083489958534e-06	4.263047969586342e-07	6.788588962779321e-09	1.2789154230298116e-05	4.26293006454755e-07	6.788401198907953e-09	2.2199241141169406e-08	4.263089996563575e-07	6.788655878432349e-09	9.266051896892038e-06	4.262570135310277e-07	6.787828031808169e-09	2.2316664899280424e-08	4.2627298115383106e-07	6.78808230399316e-09	2.2317500792872983e-08	4.262889476581021e-07	6.7883365583700825e-09	1.2788627379776765e-05	4.2627513309978276e-07	6.7881165618431345e-09	1.2788181909538741e-05	4.2626009607891884e-07	6.78787709805388e-09	2.2316829266053448e-08	4.262759751748794e-07	6.7881299605122804e-09	2.219835838386255e-08	4.26291850468852e-07	6.788382762429966e-09	1.2788649315743131e-05	4.2627548411088546e-07	6.788122129771503e-09	2.2198334315130752e-08	4.262913135128977e-07	6.788374200904091e-09	2.2199158586081545e-08	4.263071418350102e-07	6.7886262548426855e-09	2.231929370373055e-08	4.2632297174422136e-07	6.788878334057207e-09	1.2789547962038241e-05	4.263052434148594e-07	6.7885960130528405e-09	2.2199885426713368e-08	4.2632102500341776e-07	6.788847322815288e-09	2.2320022021448076e-08	4.263368082521259e-07	6.789098659016447e-09	2.2201529110274526e-08	4.263525878824132e-07	6.78934993759925e-09	2.2202350808765913e-08	4.263683665480407e-07	6.7896012008228505e-09	2.2322500504124808e-08	4.263841469018063e-07	6.789852490931043e-09	2.2203994197407503e-08	4.2639992366764216e-07	6.7901037239066065e-09	2.220481575108337e-08	4.264156994990464e-07	6.790354942004471e-09	1.2792291862841342e-05	4.263965004369765e-07	6.790049201052918e-09	2.2323974903059856e-08	4.264122349714606e-07	6.790299761554633e-09	2.2324798675634254e-08	4.264279686889432e-07	6.790550309047819e-09	1.2792628931847727e-05	4.264075562912276e-07	6.790225246903496e-09	2.2205215909289837e-08	4.2642324474395443e-07	6.790475073624799e-09	9.268428906333081e-06	4.263649407924109e-07	6.789546619983817e-09	1.279069256738954e-05	4.2634275804812094e-07	6.789193367296148e-09	2.2201843019459436e-08	4.263583793678188e-07	6.789442125053966e-09	2.220265652958479e-08	4.263740003558971e-07	6.789690877531051e-09	2.2322799673302456e-08	4.2638962361633495e-07	6.789939666193961e-09	2.2323617655555616e-08	4.2640524654776126e-07	6.790188449618028e-09	9.26801627629622e-06	4.263456858743534e-07	6.789239984525623e-09	2.232131771101181e-08	4.2636128383887296e-07	6.789488370415839e-09	2.220280828576692e-08	4.2637687906828244e-07	6.7897367127513055e-09	2.2203620447483145e-08	4.263924741593762e-07	6.789985052884194e-09	1.2791478014975693e-05	4.2636872714491713e-07	6.789606892142944e-09	9.267205922603162e-06	4.263082212555634e-07	6.788643376511803e-09	9.265885951863845e-06	4.2624745715792504e-07	6.787675749758073e-09	1.2787093974205755e-05	4.262224736722188e-07	6.7872779022208616e-09	2.2195579784496902e-08	4.2623798543218335e-07	6.787524915603261e-09	2.2196387650372272e-08	4.2625349803497794e-07	6.787771942404877e-09	2.231649148959302e-08	4.262690140487826e-07	6.788019023522296e-09	2.2198003639175687e-08	4.262845283132915e-07	6.788266076781704e-09	9.265363357626189e-06	4.2622334596829304e-07	6.7872917914259845e-09	1.278636241951657e-05	4.261980863371996e-07	6.78688954902314e-09	1.2785604473341794e-05	4.2617286534054237e-07	6.786487923315881e-09	2.2312268032279953e-08	4.261883665426006e-07	6.7867347687608406e-09	1.278531789768736e-05	4.261633803441951e-07	6.786336883487943e-09	1.2784576685963294e-05	4.2613877143928883e-07	6.785945007792117e-09	2.2191216918896013e-08	4.2615428895053024e-07	6.78619211307002e-09	1.2784317644201488e-05	4.2613025492047794e-07	6.785809393186782e-09	2.2190772051478967e-08	4.261457919676266e-07	6.78605680961103e-09	2.2191581253280907e-08	4.261613313774718e-07	6.7863042636558955e-09	1.278454786001674e-05	4.261380691825906e-07	6.7859338359253365e-09	2.2191177507682293e-08	4.2615363359217104e-07	6.7861816881195245e-09	9.262544308654264e-06	4.260943385210603e-07	6.785237463048901e-09	1.278257712895426e-05	4.2607268317965484e-07	6.784892625435832e-09	2.230701472140293e-08	4.260883040223195e-07	6.78514137635314e-09	2.2188583016850808e-08	4.26103925094472e-07	6.785390130921166e-09	2.2308650583188913e-08	4.261195515929289e-07	6.7856389718956505e-09	2.2309468799426402e-08	4.26135180897645e-07	6.785887857554266e-09	2.219102440701088e-08	4.2615081038629627e-07	6.786136746138396e-09	1.2784304556264216e-05	4.261304491389646e-07	6.7858125166924346e-09	2.2310037544563836e-08	4.2614611862609905e-07	6.7860620422471706e-09	2.2310857997218848e-08	4.261617909955157e-07	6.786311613696956e-09	1.2784664003779283e-05	4.261426359486622e-07	6.786006592869072e-09	2.2191408979558304e-08	4.261583463981558e-07	6.786256770729849e-09	2.2311496378338664e-08	4.261740624069429e-07	6.786507037115501e-09	1.2785063898494152e-05	4.261561756819858e-07	6.786222213938727e-09	2.2311380925222455e-08	4.261719348126517e-07	6.786473167011291e-09	9.263009590971922e-06	4.261167974722979e-07	6.785595153438476e-09	2.230931790700161e-08	4.2613259047801504e-07	6.7858466459460865e-09	1.2783876351178981e-05	4.2611695603482653e-07	6.78559768929228e-09	2.2190067127441904e-08	4.261327920283462e-07	6.78584986632931e-09	2.2310153844510564e-08	4.261486335399505e-07	6.786102131235923e-09	1.2784390755575342e-05	4.2613429928409347e-07	6.785873878970931e-09	9.262233700796323e-06	4.2608171425045794e-07	6.785036509083857e-09	1.2782434805245747e-05	4.260694069680091e-07	6.784840534347568e-09	2.2306831943252503e-08	4.260853647182065e-07	6.785094650170708e-09	1.2782571884637404e-05	4.2607412844592584e-07	6.784915729767607e-09	1.2782258470814505e-05	4.26063808075309e-07	6.7847513935597225e-09	2.230653736453691e-08	4.260798385582955e-07	6.785006667486925e-09	2.218812941766661e-08	4.260958683174752e-07	6.785261929888366e-09	1.27829332320792e-05	4.260864118357807e-07	6.785111349386887e-09	1.2782666585066283e-05	4.2607759746193353e-07	6.784970992771956e-09	2.2188012254387576e-08	4.260936816411966e-07	6.785227121637951e-09	1.2782898387320606e-05	4.2608537460710385e-07	6.7850948426872756e-09	9.261239609338442e-06	4.260367842422518e-07	6.784321080276135e-09	2.2185887465391964e-08	4.260528994801362e-07	6.784577703597612e-09	1.2781690693274198e-05	4.2604513186385465e-07	6.784454011847525e-09	1.2781458560046436e-05	4.2603736105177116e-07	6.784330267656394e-09	2.2185918761271905e-08	4.2605348461715066e-07	6.784587023447947e-09	2.230599809124471e-08	4.260696112166924e-07	6.784843827559202e-09	1.2782188814049965e-05	4.260616471649038e-07	6.784717004640209e-09	2.218718434941951e-08	4.2607776536515644e-07	6.7849736749314635e-09	2.2307270202458393e-08	4.260938863259554e-07	6.785230389185354e-09	2.2188862989788704e-08	4.2611000459475976e-07	6.785487060574084e-09	2.2189702246658416e-08	4.261261229151085e-07	6.785743732786314e-09	1.278387440198889e-05	4.261177463312717e-07	6.7856103390828994e-09	2.2190106797106707e-08	4.261338523357309e-07	6.785866815105109e-09	1.2784093189637274e-05	4.261249091930899e-07	6.785724397768158e-09	1.27838079134168e-05	4.261152473811651e-07	6.7855705346332994e-09	1.278349694594426e-05	4.261047137281921e-07	6.7854027867136275e-09	1.2783156238292146e-05	4.260931753257207e-07	6.785219037714808e-09	1.2782782377978617e-05	4.260805210493075e-07	6.78501751825113e-09	2.2188176564751015e-08	4.2609647445930034e-07	6.7852715641117465e-09	9.261420733749972e-06	4.2604383782583787e-07	6.784433358056388e-09	1.2781250539316466e-05	4.260291048494852e-07	6.784198735500542e-09	2.230473512177443e-08	4.26044984231616e-07	6.7844516025078956e-09	2.2305566431110655e-08	4.260608624443713e-07	6.784704450896441e-09	1.2781725953957674e-05	4.26044742623871e-07	6.784447743581709e-09	2.230555537438376e-08	4.2606057245993265e-07	6.7846998216181075e-09	2.2187142219383748e-08	4.260763985235757e-07	6.784951839583859e-09	1.2782156509866491e-05	4.260588832355318e-07	6.784672910361269e-09	2.2306297215142418e-08	4.2607466312267676e-07	6.784924193020532e-09	2.23071233551602e-08	4.2609044198456996e-07	6.7851754593551875e-09	1.2782542654555452e-05	4.2607154964156653e-07	6.784874601639624e-09	1.2781943668272596e-05	4.2605140060999684e-07	6.784553732334045e-09	1.2781308276004752e-05	4.2603005670286503e-07	6.784213836019586e-09	1.2780639050731908e-05	4.2600760585307106e-07	6.783856313194524e-09	2.230361688735161e-08	4.260232046451061e-07	6.7841047122165014e-09	9.259709002845299e-06	4.25963489406792e-07	6.7831537851688366e-09	2.2301307570067316e-08	4.2597906059779275e-07	6.783401744710716e-09	1.277906648661865e-05	4.2595498953125866e-07	6.78301842293276e-09	9.258207598543153e-06	4.258942395841141e-07	6.782051020341966e-09	2.2297682359381184e-08	4.259097557993796e-07	6.782298104552986e-09	1.277695624175553e-05	4.258845409464057e-07	6.7818965711228685e-09	9.256663241543447e-06	4.2582311301319106e-07	6.780918373867928e-09	2.2293958138627898e-08	4.258385918137682e-07	6.781164862401818e-09	1.277480326443904e-05	4.258127600485804e-07	6.780753507742057e-09	1.2774023229021301e-05	4.2578679056614105e-07	6.780339961598493e-09	1.2773243666121381e-05	4.2576086667170807e-07	6.779927142988564e-09	2.2290697051908247e-08	4.257763276344579e-07	6.78017334766553e-09	2.2172344251702754e-08	4.257917877250712e-07	6.78041953845163e-09	1.2773399417174444e-05	4.2576614307760444e-07	6.780011168164438e-09	2.2171812700427685e-08	4.257816116301703e-07	6.780257493760798e-09	2.2172618329805526e-08	4.25797082116155e-07	6.780503850142739e-09	1.277356880045576e-05	4.2577190709053534e-07	6.780102959751667e-09	1.2772826329202554e-05	4.2574730509373524e-07	6.7797111959243404e-09	2.2170828788430263e-08	4.25762810123144e-07	6.7799581024892495e-09	1.2772571638910024e-05	4.2573897817562174e-07	6.779578602443209e-09	9.253518924517957e-06	4.2567929103824963e-07	6.778628134479312e-09	2.2167283942424445e-08	4.256948448961514e-07	6.778875818669948e-09	1.2770573204371454e-05	4.256726893214361e-07	6.778523015649286e-09	1.2769934096297457e-05	4.256515771434699e-07	6.778186828762866e-09	9.251652758996751e-06	4.2559403756503685e-07	6.777270560904292e-09	2.228195117664744e-08	4.256096961998749e-07	6.7775199136247925e-09	2.2163655374917153e-08	4.256253550227687e-07	6.777769269337738e-09	2.2283590888350865e-08	4.256410192576763e-07	6.7780187112309634e-09	1.2769039114947895e-05	4.256220987895319e-07	6.7777174265831385e-09	2.2164299768806022e-08	4.256378038102936e-07	6.7779675179503064e-09	1.2768973334089536e-05	4.2562010222972817e-07	6.777685643365523e-09	1.2768471486192003e-05	4.2560355699173776e-07	6.7774221826655475e-09	1.2768003790646432e-05	4.255881358265552e-07	6.777176621733287e-09	2.2162527354767534e-08	4.256039665067992e-07	6.777428714053707e-09	2.228246572641058e-08	4.2561980226162173e-07	6.777680887182584e-09	9.251032547688055e-06	4.2556650242314016e-07	6.7768321341347515e-09	1.276694344373991e-05	4.2555305449721846e-07	6.776617994551924e-09	1.2766563621581479e-05	4.255405073791448e-07	6.776418198798636e-09	2.2279141378353202e-08	4.255564431967172e-07	6.776671965216901e-09	1.2766686884675868e-05	4.255447093840564e-07	6.776485119694573e-09	1.276635218638146e-05	4.255336126582331e-07	6.776308418103393e-09	1.2766032832973813e-05	4.255229994281164e-07	6.776139414499208e-09	9.24898421331249e-06	4.2547277796028223e-07	6.775339677863312e-09	2.2275595722543946e-08	4.254887945522737e-07	6.775594730318261e-09	2.215735240579892e-08	4.2550480929874303e-07	6.775849753386422e-09	2.227727252955436e-08	4.2552082762210144e-07	6.776104833415611e-09	1.2765666584659898e-05	4.2551079017700173e-07	6.7759449962185e-09	2.2158498309755488e-08	4.2552681318639744e-07	6.776200150806761e-09	2.215933261630636e-08	4.2554283680903944e-07	6.776455315162284e-09	2.2160166957256767e-08	4.255588610520129e-07	6.776710489397807e-09	2.2280102711183786e-08	4.255748886321104e-07	6.776965716776168e-09	2.2161835884726883e-08	4.2559091413570815e-07	6.777220911089312e-09	1.2767771175101369e-05	4.255809044980314e-07	6.777061515211502e-09	1.2767468301675856e-05	4.255707201180498e-07	6.776899335075651e-09	1.2767155558778127e-05	4.2556018687251566e-07	6.776731597991096e-09	1.2766828064216755e-05	4.255491434835871e-07	6.776555735840087e-09	2.216049998679103e-08	4.25565131496463e-07	6.776810332919826e-09	2.216133248777277e-08	4.255811192180428e-07	6.7770649253629285e-09	1.2767439459810044e-05	4.255693790416989e-07	6.776877966153565e-09	2.2280659459267355e-08	4.255853451260212e-07	6.77713221400383e-09	2.2162386467134112e-08	4.2560130808279406e-07	6.777386412052156e-09	2.2282330976841504e-08	4.2561727330788846e-07	6.777640646223685e-09	2.2164049009301525e-08	4.256332354218845e-07	6.7778948308552455e-09	2.2164880180832146e-08	4.256491971266356e-07	6.778149008971794e-09	2.2284838033697418e-08	4.256651611233556e-07	6.77840322358809e-09	1.276993794639029e-05	4.2565249036229514e-07	6.7782014444592945e-09	2.2285012168101197e-08	4.2566842549665743e-07	6.778455199433294e-09	1.2770013588060832e-05	4.2565482783545956e-07	6.778238659039597e-09	2.22851361761179e-08	4.256707295032801e-07	6.778491881063665e-09	2.2166835925199324e-08	4.2568662788311416e-07	6.778745050730498e-09	9.252501400526228e-06	4.256334438570669e-07	6.777898129048571e-09	1.2768921795563583e-05	4.2561811041151766e-07	6.777653946224503e-09	2.216409850457927e-08	4.256339450127454e-07	6.777906100251073e-09	1.2768908586128645e-05	4.2561748872201037e-07	6.77764403659996e-09	2.216406746660204e-08	4.2563328261554713e-07	6.777895542396794e-09	9.251307446060531e-06	4.2557795711992174e-07	6.777014518444142e-09	2.2281116650048835e-08	4.2559372446303617e-07	6.777265601456538e-09	2.2281942162408392e-08	4.2560949122835417e-07	6.777516675268576e-09	9.250780858402864e-06	4.2555358667785287e-07	6.776626430264646e-09	1.2766430994926468e-05	4.255344933535134e-07	6.7763223738674255e-09	1.276583132539689e-05	4.255143697847682e-07	6.776001912036822e-09	9.248678614085126e-06	4.254564570170877e-07	6.775079688387277e-09	2.2274758553076593e-08	4.254720911601697e-07	6.775328650407747e-09	1.2763918260319878e-05	4.254504156669839e-07	6.774983476570938e-09	9.24726961648003e-06	4.253914618368476e-07	6.774044675812421e-09	2.2271356300143957e-08	4.254070419245542e-07	6.7742927771273136e-09	2.2272172071989073e-08	4.25422622289974e-07	6.774540882863684e-09	2.2153924483984445e-08	4.254382003337983e-07	6.774788951629591e-09	2.2273803518784587e-08	4.2545378124502857e-07	6.775037066056072e-09	9.247336237490382e-06	4.25394461130309e-07	6.774092433049599e-09	9.24604128690946e-06	4.253348675948846e-07	6.773143446676868e-09	1.2759749607651988e-05	4.253113196908215e-07	6.772768459729092e-09	2.226716019140689e-08	4.253268484349204e-07	6.773015743571982e-09	9.244561335102644e-06	4.252667767540367e-07	6.772059144667088e-09	2.2264827742624413e-08	4.2528229684215094e-07	6.772306290712722e-09	2.214661629195323e-08	4.252978153795221e-07	6.772553412062447e-09	1.2758625687908408e-05	4.2527388919126017e-07	6.772172403494423e-09	1.2757904679735639e-05	4.2524991395114333e-07	6.771790615146969e-09	2.22639435295844e-08	4.2526542602892355e-07	6.772037633730415e-09	1.275765207863233e-05	4.2524157227039896e-07	6.77165778117898e-09	1.2756940801513255e-05	4.2521796426699047e-07	6.771281843360559e-09	2.226226874941351e-08	4.252334894740048e-07	6.771529071098281e-09	1.2756707075242244e-05	4.2521029021547293e-07	6.771159643387384e-09	1.2756022131153719e-05	4.251875903862331e-07	6.770798169777344e-09	2.226067614010541e-08	4.2520314844907427e-07	6.771045920774612e-09	2.226149072761806e-08	4.2521870852346474e-07	6.77129370380324e-09	2.226230541900517e-08	4.252342706046456e-07	6.771541518787381e-09	2.214410960009361e-08	4.252498320952483e-07	6.771789324365742e-09	9.24289854071118e-06	4.251909934041325e-07	6.770852365883457e-09	1.2755474644438666e-05	4.2516960657562854e-07	6.7705118023649406e-09	9.241168577579635e-06	4.251117140812186e-07	6.7695899124208965e-09	2.213772417542023e-08	4.251273372681939e-07	6.769838700499947e-09	2.2138537767167318e-08	4.251429625895312e-07	6.770087522566624e-09	1.2754069812674784e-05	4.251230511356039e-07	6.76977045424599e-09	9.240174468906153e-06	4.250662877020792e-07	6.768866544308021e-09	1.2751806802437298e-05	4.250478707734757e-07	6.768573275534645e-09	2.22533550689313e-08	4.250635808256088e-07	6.768823446843566e-09	2.2135214740723322e-08	4.2507929024692573e-07	6.769073608107281e-09	2.225499997861066e-08	4.2509500429842225e-07	6.769323843103304e-09	1.2752691847592425e-05	4.250775139336032e-07	6.769045329030402e-09	1.2752186974923846e-05	4.2506079845044445e-07	6.768779154067613e-09	9.238859825744809e-06	4.250063464581463e-07	6.767912051731962e-09	9.237684071429293e-06	4.24952330945892e-07	6.767051899699226e-09	2.212941940354269e-08	4.2496814090689404e-07	6.7673036618636315e-09	2.2249178710869926e-08	4.249839550295682e-07	6.767555490300784e-09	2.225000658763768e-08	4.249997706620876e-07	6.767807342782136e-09	2.2131889619411498e-08	4.250155851508506e-07	6.768059177050889e-09	2.225166244314158e-08	4.2503140381420396e-07	6.768311077797808e-09	2.2133536783660615e-08	4.2504722133987424e-07	6.768562960428657e-09	9.238581761355419e-06	4.2499372155917764e-07	6.767711020683508e-09	1.274973856439194e-05	4.2497945022883024e-07	6.7674837647997474e-09	1.2749322025093406e-05	4.2496558836398023e-07	6.7672630283663085e-09	2.2249044932541463e-08	4.249814602409386e-07	6.767515776372723e-09	2.2249875818326717e-08	4.2499733310487196e-07	6.767768540097348e-09	1.2749867819994313e-05	4.249837874005708e-07	6.767552837243267e-09	9.237225186339695e-06	4.2493137759928963e-07	6.766718251847754e-09	2.2247254676619436e-08	4.2494726737535083e-07	6.76697128480042e-09	1.274837632920424e-05	4.249340121043739e-07	6.766760204795208e-09	9.236147322769004e-06	4.2488169498834343e-07	6.765927093816365e-09	2.212574294979614e-08	4.2489758349453385e-07	6.76618010647346e-09	2.212657026245516e-08	4.24913472325142e-07	6.766433124298106e-09	1.2747362367248107e-05	4.2490009291469417e-07	6.766220065441774e-09	2.212670176105772e-08	4.2491597459348277e-07	6.7664729693468085e-09	2.2127528730182065e-08	4.249318564664201e-07	6.766725876344806e-09	2.2128355711089856e-08	4.249477385391557e-07	6.7669787865257756e-09	2.224811308566351e-08	4.249636234925628e-07	6.767231742580659e-09	1.2748860088770842e-05	4.2494991885148577e-07	6.767013503658394e-09	1.2748440148884913e-05	4.249358000951057e-07	6.766788669174326e-09	1.2748004870069062e-05	4.2492116223651394e-07	6.766555567440567e-09	2.224672507143359e-08	4.2493699923557586e-07	6.766807759788317e-09	2.2128626784775624e-08	4.2495283348430126e-07	6.767059908339571e-09	2.2129451323012293e-08	4.2496866764861903e-07	6.767312055547355e-09	2.213027585784434e-08	4.249845017317568e-07	6.767564201463156e-09	2.2250041082792872e-08	4.2500033840009396e-07	6.767816388547154e-09	2.225087018235024e-08	4.2501617499467356e-07	6.7680685744575496e-09	2.2132749722080275e-08	4.2503200885712965e-07	6.768320716861941e-09	2.213357424617963e-08	4.250478426547864e-07	6.7685728582355256e-09	2.2253357188140042e-08	4.2506367905493567e-07	6.7688250410529644e-09	1.2751823641156783e-05	4.250482975779203e-07	6.768580097101811e-09	9.238607453605788e-06	4.249940834140709e-07	6.767716772968805e-09	2.2250544928062795e-08	4.2500987959365924e-07	6.767968315292158e-09	2.2132424125408388e-08	4.2502567301018696e-07	6.768219813615739e-09	2.225219880071999e-08	4.250414689689116e-07	6.768471352421905e-09	9.23845404136767e-06	4.2498689547117675e-07	6.767602305813245e-09	9.2372629849862e-06	4.2493198684846664e-07	6.766727922331415e-09	2.2247295460396055e-08	4.249477441408346e-07	6.766978845416895e-09	2.9034195947584826e-06	725.6741211859593	727.5734019289005	10504.208419539078
365	80.94958489116901	2259.580735053521	1.1069560708042394	0.21580668005360534	0.34253846022939766	0.0003272567637985193	0.00010357761994183264	0.0001643896020007491	0.4403917981729826	0.0006678375644310996	0.0	0.2400093589980292	9999.318663038048	0.031079960291508738	0.0	4.266337131793464	0.0005144834135793836	2.54125139571068	0.0	1.0427592190056053e-05	0.0	0.039749668537775	23.911295544891807	10.416779288070522	0.0017091734781637916	0.0022196475797934276	114.84877129917477	2339.8103601689572	0.0	0.8031305272161641	97.08481757534416	0.0	0.0027384797909621446	0.0	4.004702797020188	0.00032809989698126736	0.0013794337535271148	3.699477729282411	0.0	0.23898044035523597	0.02125576200512766	0.6908957735904507	0.06144872435015915	4.499975774224011	0.00440966152093557	0.0830338642919123	0.0	6.660545014088398e-06	0.0	0.25243704859234356	0.0	2.147561808671255	1.815470218478977e-08	0.0011995939886695031	0.0014791210486197472	5.097748511128026e-07	0.0	0.057270984572085966	2.4114430741513238e-05	9.948539796426443e-06	1.572763858946077e-05	21562.381393493764	30.8957416788155	0.0025535547231325816	0.0	0.03580110352536301	0.10352299937403113	0.018122342378032827	0.1122790084223579	0.0	0.18992075109486223	0.0	1.638142627844891e-06	0.0	0.6568801578085592	1.904085718169015e-05	15.9984653258346	0.0	1.5846537498460054e-08	0.0	5.093164996967181e-06	5.63318631145227e-05	1.108651022221947e-09	6.854441124530025e-06	1.5238871654252829e-07	1.0011879679161715e-10	0.2414396437588479	0.007750275357187572	8.699433353967315e-11	3.4794217941492096e-11	2.237884561346894e-14	8.701941472004178e-05	2.0293324686549508e-08	1.38334376248512e-07	2.728786535705141e-12	0.33249002908913033	0.0	1.971262021851397e-06	0.00039282997349184766	0.0001267145681025417	7.1114137730114346e-09	3.555705686037517e-09	0.00025778341365336144	1.5228187358747573e-09	3.045636448131188e-07	9.824303504366981e-08	0.7150529432224619	0.000312628495169786	0.8671851567144645	9.85356018240214	0.0	0.0	1.1519299571713043e-07	0.0	3.6294581193595326e-08	3.4625431020385578	0.0	174.47740297323307	88.98008184982613	0.000144279912776077	1.974275749419006e-05	0.0	1.3418939359929607e-08	2.3414041213292263e-08	3.624084861205386e-08	6.356934958715958e-07	4.120086739448785e-12	0.0	0.00035941261951248334	1.561970653727662e-06	9.756727719377278e-12	2.3564920072490947e-09	0.43941719505732024	8.149423153710299e-08	1.7667763736842111e-12	2.649773909785316e-06	2.1512208025811532e-05	9.458519270255637e-10	2.3428788704587946e-07	0.0	9.734419990490755e-07	1.815470218478977e-08	1.1483029248257839e-07	1.8154696249772664e-08	2.9482668414936614e-11	1.1968672844077678e-08	1.6316134366902323e-06	1.1909009408221645e-09	0.0006081898378257615	0.0829938964076736	6.060629592231239e-05	3.7053537896005674e-10	1.489053278190578e-13	2.192349678973247e-07	1.4522995834487355e-06	1.1576091196550005e-10	1.0898014866793073e-10	3.6142524670542325e-08	5.1696635209898757e-11	3.619979633411417e-08	3.024100245758813e-06	1.853861940994592e-05	1.6306666467546054e-05	2.872546991441259e-11	9.054778973715113e-12	4.867229725248151e-12	2.996586627000532e-11	108.8699328085912	105.48221584327686	0.00024960484832474135	8.932763182728231e-08	3.1137551919188936e-07	0.0	0.0011561761529307534	2.8248652419452175e-06	0.8984857234911942	7.82435245775069e-08	2.842195423476214e-07	7.645515828204685e-12	6.975694822023413e-11	2.8392049972122666e-08	2.9082419241766696e-13	1.6979411632388072e-05	8.789346687629501e-05	6.128674289972317e-09	1.2316341023451354	0.0	6.5312362519078064e-06	0.0	0.0	0.0	0.0	0.0	2.25253762955053	7.392845239656065e-08	1.0941507952680786e-12	1.4359494259521647e-11	5.7889551353010745e-09	1.170624708456645e-13	4.421881689623128e-06	4.810587186473584e-05	8.107551328746936e-10	1.1718506390448897	0.0	3.4778751033215415e-06	0.0	0.0	0.0	0.0	0.0	2.359257209305508	234.57499089558607	4.514267574043195	0.00019112965334519655	6.052142834688593e-08	2.3924590617322427e-07	0.0	0.0019075362841440068	4.660651727376601e-06	0.027817630910390218	1.2908643219014492e-07	1.9211512818858298e-07	1.283233788407716e-10	2.514014338139012e-09	1.0232382588532875e-06	1.0481066022078924e-11	1.1483476233049696e-05	6.580965214534747e-05	1.0251118248030387e-07	1.2053964634313206	0.0	0.00014267043738722143	0.0	0.0	0.0	0.0	0.0	2.299190779534993	72.08851530887605	154.8216504757232	0.000282978530737876	7.054417569788001e-08	3.526543712022856e-07	0.0	0.0008679258115951154	2.1205880199746125e-06	1.4987374925953514	5.8736409920590405e-08	2.2346630675853687e-07	4.085814382232446e-12	2.4708964004944034e-11	1.0056895980792994e-08	1.0301364071071032e-13	1.3364108584292583e-05	9.539960005457063e-05	3.2785123094655725e-09	1.1821604947482431	0.0	3.08175698057117e-06	0.0	7.111413773011434e-09	3.555705686037517e-09	3.555705686037517e-09	7.111410171607483e-09	2.2165033949411908	146.13054623667162	33.13253019782825	0.00031130170584332063	1.3177553164386052e-07	3.887350987622075e-07	0.0	0.0019354659656965407	4.728890924156768e-06	0.3476088898966299	1.3098081861283363e-07	4.207222194685727e-07	3.64905177559346e-11	4.4642753473003654e-10	1.817021840714072e-07	1.8612065561318874e-12	2.5113526223528946e-05	0.00011321639218948181	2.922107488504454e-08	1.2703006696319896	0.0	2.4968966186367894e-05	0.0	0.0	0.0	0.0	0.0	2.183452954453299	233.48755744651672	28.73093117744717	0.00012135275817208722	3.498891163187956e-08	1.5189842663768723e-07	0.0	0.0012055255851613222	2.9454405086915357e-06	0.11862211158572715	8.158294086181714e-08	1.108379960920978e-07	1.1028419997180421e-11	2.1506522158647347e-10	8.753449025014879e-08	8.966364404475013e-13	6.628493719264293e-06	4.0960256548010043e-05	8.810319402299824e-09	1.182349549001221	0.0	1.9312243195139073e-05	0.0	0.0	0.0	0.0	0.0	2.340510242542948	138.95615307935867	99.04289699802804	0.00019766227978768887	6.359116211308521e-08	2.467807164732512e-07	0.0	0.0011685966022514452	2.8552120605088465e-06	0.668549967350429	7.908408171213731e-08	2.0191053987996e-07	5.788040992494226e-12	6.734797785655286e-11	2.7411559940879138e-08	2.807819339366044e-13	1.2068255381523002e-05	6.822681264561883e-05	4.635890039700382e-09	1.2082306571906458	0.0	6.238706310579004e-06	0.0	0.0	0.0	0.0	0.0	2.2943006599610265	163.66060427858253	44.44806413792597	0.0002248280962437462	1.0088549050676762e-07	2.808859650065965e-07	0.0	0.0015655169287411938	3.825000875762773e-06	0.33810568049646633	1.0594503327826217e-07	3.2129210066768953e-07	2.0713782367356494e-11	2.8367774850226165e-10	1.154607591588442e-07	1.18268706300789e-12	1.9189884498466303e-05	8.00182393203518e-05	1.6579333614643717e-08	1.242066977028478	0.0	1.9615694293783504e-05	0.0	0.0	0.0	0.0	0.0	2.2338455160248962	203.04901667286342	48.071857720140706	0.0001456233241015987	4.5233152955228424e-08	1.8212750097872435e-07	0.0	0.0012580412134007783	3.0737508952361574e-06	0.23853460097174609	8.513705344943545e-08	1.4340861516539244e-07	8.506468284912828e-12	1.443790974832344e-10	5.876427596920098e-08	6.019361316016128e-13	8.574623113144439e-06	4.9564491545657606e-05	6.801252727127971e-09	1.191626635984766	0.0	1.2423598431427296e-05	0.0	0.0	0.0	0.0	0.0	2.3239637086505742	192.0599620240448	5.1509810248101795	0.0003950551590500582	1.1179541894705765e-07	4.939382007372835e-07	0.0	0.0032281788263166457	7.887355004083688e-06	0.06620377090524066	2.1845862994494357e-07	3.5635333327917624e-07	2.0628068177626716e-10	3.3126834865646914e-09	1.3483077452743507e-06	1.3810805676630414e-11	2.127948200107406e-05	0.00014113090766191736	1.6497901340326098e-07	1.2520498879285347	0.0	0.00011108617489521649	0.0	0.0	0.0	0.0	0.0	2.215910524363221	183.6261400401954	61.467541426008914	0.00016152722503194982	5.2419576032873176e-08	2.019114897883764e-07	0.0	0.0012619532741338906	3.0833090608950466e-06	0.3385076384150896	8.54018513686743e-08	1.6628938095510952e-07	7.704528545704679e-12	1.1832192456498373e-10	4.815865227492116e-08	4.932998825606745e-13	9.941313078183202e-06	5.529599288457544e-05	6.163344049121051e-09	1.1981387651911057	0.0	1.0149837736685503e-05	0.0	0.0	0.0	0.0	0.0	2.3123444056487523	172.73960235134896	14.060099361745774	0.0003356316560358135	1.1919460402215495e-07	4.194204836037018e-07	0.0	0.002466708643464703	6.026867405417188e-06	0.15704655362409048	1.669309900923006e-07	3.8016805365682786e-07	7.876321538140036e-11	1.1382279647958438e-09	4.6327447387731524e-07	4.745391117616287e-12	2.2698295429230563e-05	0.00012076767714890736	6.302649601090003e-08	1.2588453942782154	0.0	4.99514485632868e-05	0.0	0.0	0.0	0.0	0.0	2.2038959621789216	213.51164152713022	31.34367446035039	0.00014924483435754042	5.478562823889432e-08	1.8670990060119825e-07	0.0	0.0013557633991950686	3.312513937401893e-06	0.15842941342842742	9.175006971420547e-08	1.7382823839473705e-07	1.5911880979166403e-11	2.8390504266148504e-10	1.155532479307829e-07	1.1836374715869568e-12	1.0391536106866041e-05	5.12386413811572e-05	1.2718530257841495e-08	1.2002705882287403	0.0	2.2668747810570477e-05	0.0	0.0	0.0	0.0	0.0	2.3085234520678277	255.74384766632818	34.59121777605126	9.136639922079954e-05	7.401504965183627e-09	1.1443330227033598e-07	0.0	0.0009941564686185723	2.4290059591167598e-06	0.1088803929659697	6.727899683417384e-08	2.3394331167744566e-08	1.911541210884088e-12	4.08054569318938e-11	1.6608378614562767e-08	1.7012409721447575e-13	1.3998103010059266e-06	3.0024664280354105e-05	1.526153072995279e-09	1.1574623163822804	0.0	4.443274034363484e-06	0.0	0.0	0.0	0.0	0.0	2.3849479629692616	141.2239653001511	51.320000217900066	0.00026318446144977023	1.0997081524633104e-07	3.286052390230539e-07	0.0	0.00158136339048443	3.863718110048829e-06	0.45803543550829184	1.070175405207596e-07	3.504854796760421e-07	1.9509701706091346e-11	2.3069982510746804e-10	9.389802350679685e-08	9.618144621931159e-13	2.0929825002784362e-05	9.421724303647337e-05	1.562518510443457e-08	1.2503858153266958	0.0	1.5792480918288673e-05	0.0	0.0	0.0	0.0	0.0	2.2190187188142554	254.11044233910263	30.245461903168398	9.51958477977958e-05	1.4688616581598967e-08	1.1922427316416993e-07	0.0	0.001029208955621458	2.514649115537602e-06	0.0988384877840709	6.965105084145397e-08	4.645435773888525e-08	4.355860273126873e-12	9.239430207512314e-11	3.76057437764177e-08	3.8520541869539756e-13	2.7792252460353106e-06	3.152233891538289e-05	3.4778250660744625e-09	1.1640145962585235	0.0	9.718096004539765e-06	0.0	0.0	0.0	0.0	0.0	2.373238021386248	148.19301213173722	77.59713260522005	0.00020367778696202512	7.870735269483828e-08	2.5435501588090996e-07	0.0	0.0012842052156920784	3.1376766591897296e-06	0.5384220910471272	8.690774494948552e-08	2.502120793599127e-07	9.176852739273737e-12	1.1384839849974002e-10	4.633787303906764e-08	4.746480036588061e-13	1.495087857486698e-05	7.121340284074283e-05	7.348274765175228e-09	1.221936267081371	0.0	9.596828572596196e-06	0.0	0.0	0.0	0.0	0.0	2.2698243038751054	141.07445186467555	57.68128314756828	0.0002491913391190779	1.0228907335714126e-07	3.1113252567826847e-07	0.0	0.0014956995065068882	3.654417005295668e-06	0.4881423651445617	1.0122036132442339e-07	3.2580169928209245e-07	1.6114677374710725e-11	1.9035311913185486e-10	7.747635550013665e-08	7.936045767370618e-13	1.9458665327786627e-05	8.869989402959428e-05	1.2906186475310923e-08	1.2434328947692213	0.0	1.3776864961095854e-05	0.0	0.0	0.0	0.0	0.0	2.2314728694808883	60.92982764628774	160.73937611658056	0.00030888770950466323	7.218014083421441e-08	3.848257617526056e-07	0.0	0.0008007438530115267	1.9564434725404614e-06	1.6987668936669336	5.418991064904882e-08	2.2934210199236505e-07	4.034076605271225e-12	2.0626066890412284e-11	8.395100665823973e-09	8.599143590301526e-14	1.370555213236086e-05	0.00010706057945535576	3.2379896586477413e-09	1.2160747788841273	0.0	2.7883463489830233e-06	0.0	0.0	0.0	0.0	0.0	2.2803069104203	24.243181802444177	224.34570464761111	0.0003901991946522111	4.496836794734464e-08	4.85640229958228e-07	0.0	0.0004024751051736706	9.8336033295292e-07	2.9990650186199255	2.7237298995068267e-08	1.4256593152606196e-07	1.7935805931100666e-12	3.652473837846048e-12	1.4866097659952939e-09	1.5227092288091174e-14	8.524283634809677e-06	0.0001320960912948204	1.4410875178324228e-09	1.1913753788803048	0.0	9.823268165733443e-07	0.0	0.0	0.0	0.0	0.0	2.3243313172352473	5.1851948455627346e-06	3.629466891617709e-08	1.3959483481463122e-07	3.6296375783963006e-08	0.006136341539517386	7.249896910658303e-06	2.3386002637748384e-06	0.0	0.0	0.0	0.0	3.6249496357945207e-08	1.1758918657541203e-07	0.0	5.17875468365122e-06	3.6249596278836e-08	1.394214787466661e-07	3.625129459111151e-08	3.624950816260485e-08	2.335427946363211e-06	0.006128017228584999	7.240061911437887e-06	0.0	0.0	0.0	3.62003213210811e-08	1.1401885045766728e-07	0.0	5.1717286287277386e-06	3.620041971428213e-08	1.3923233827054094e-07	3.6202112165907925e-08	3.620033308497882e-08	2.331983486869156e-06	0.00611897943994105	7.22938323457315e-06	0.0	0.0	0.0	3.61469278941357e-08	1.1568438376804397e-07	0.0	5.164100158757854e-06	3.614702651429309e-08	1.3902697997297457e-07	3.6148712833490084e-08	3.614693961541167e-08	2.328273625955465e-06	0.006109245266648261	7.217881797896288e-06	0.0	0.0	0.0	3.6089420667359135e-08	1.1816600744152213e-07	0.0	5.155884031181754e-06	3.608951982076631e-08	1.3880580054937934e-07	3.60911998970608e-08	3.6089432345242826e-08	2.3243074352282016e-06	0.006098838484417483	7.20558572881752e-06	0.0	0.0	0.0	3.6027940278074065e-08	1.1623681362647487e-07	0.0	5.147100086091871e-06	3.602803847599312e-08	1.3856933400752784e-07	3.60297122375356e-08	3.6027951912066474e-08	2.3200938058778886e-06	0.006087782430408287	7.1925225908941595e-06	0.0	0.0	0.0	3.596262454411035e-08	1.1602608539289123e-07	0.0	5.1377683062518095e-06	3.5962722353020105e-08	1.3831811832050526e-07	3.5964389734303786e-08	3.5962636133755825e-08	2.3156415999466043e-06	0.006076100358106224	7.178719857067289e-06	0.0	0.0	0.0	3.589361083020398e-08	1.1184672797835165e-07	0.0	5.127908045245616e-06	3.5893706922719625e-08	1.3805267453001497e-07	3.589536786248321e-08	3.589362237507742e-08	2.310959387962064e-06	0.006063814756122268	7.16420409654699e-06	0.0	0.0	0.0	3.5821031982434036e-08	1.1553835217373064e-07	0.0	5.117538824297845e-06	3.5821128829265175e-08	1.3777352819045198e-07	3.5822783270676515e-08	3.5821043482139e-08	2.3060558505417796e-06	0.006050948401994825	7.1490022198975205e-06	0.0	0.0	0.0	3.574502255365434e-08	1.1595272688676453e-07	0.0	5.1066794038791834e-06	3.5745119391555216e-08	1.3748118437438432e-07	3.5746767282209326e-08	3.57450340078269e-08	2.3009393317712916e-06	0.006037523190198392	7.133140094411811e-06	0.0	0.0	0.0	3.5665711880360895e-08	1.1506815597374299e-07	0.0	5.095348283927876e-06	3.566580810467007e-08	1.3717614113969248e-07	3.566744939668073e-08	3.566572328866856e-08	2.295618063654451e-06	0.006023560721104982	7.116643239928116e-06	0.0	0.0	0.0	3.5583227561776316e-08	1.1293531076430845e-07	0.0	5.083563721756732e-06	3.558332276530502e-08	1.3685889001200642e-07	3.558495741531185e-08	3.558323892391784e-08	2.290100172250157e-06	0.006009082317090932	7.09953684785104e-06	0.0	0.0	0.0	3.5497695554954735e-08	1.1515042583897425e-07	0.0	5.071343976749759e-06	3.549779118455954e-08	1.365299225723546e-07	3.549941915382288e-08	3.5497706870660015e-08	2.2843937904003135e-06	0.0059941093183252	7.0818461306239e-06	0.0	0.0	0.0	3.5409241922144365e-08	1.1344398883327798e-07	0.0	5.058706664919863e-06	3.540933667021679e-08	1.361897130813254e-07	3.541095792433432e-08	3.540925319117495e-08	2.278506754972448e-06	0.005978662288363961	7.063595383128916e-06	0.0	0.0	0.0	3.5317988137786e-08	1.1564013685627544e-07	0.0	5.045669511129104e-06	3.5318083291873084e-08	1.3583873872955443e-07	3.5319697800911633e-08	3.5317999359933094e-08	2.2724469591316135e-06	0.00596276193847766	7.044809074789539e-06	0.0	0.0	0.0	3.522405654902743e-08	1.128506921981705e-07	0.0	5.032249578143277e-06	3.522415048474353e-08	1.354774588831421e-07	3.522575822294442e-08	3.522406772411284e-08	2.2662219914485186e-06	0.005946428180706085	7.025510730745038e-06	0.0	0.0	0.0	3.512756478159356e-08	1.1333193247891808e-07	0.0	5.018464055523908e-06	3.5127658571479635e-08	1.3510633632140204e-07	3.5129259517393304e-08	3.512757590946756e-08	2.2598395043054702e-06	0.005929681094520194	7.005724073969219e-06	0.0	0.0	0.0	3.502863145038282e-08	1.0982123515954478e-07	0.0	5.0043295499709336e-06	3.502872379495736e-08	1.3472581813221037e-07	3.503031793118602e-08	3.502864253092514e-08	2.25330688148588e-06	0.005912540054609868	6.985471994741713e-06	0.0	0.0	0.0	3.492737100682091e-08	1.1436115543829662e-07	0.0	4.989862970846596e-06	3.492746451647617e-08	1.3433635955122024e-07	3.49290518298879e-08	3.4927382039938856e-08	2.246631651102886e-06	0.005895024814369505	6.96477783079321e-06	0.0	0.0	0.0	3.4823900139590304e-08	1.0766668435199165e-07	0.0	4.975080095769554e-06	3.482399117570581e-08	1.339383853462936e-07	3.4825571656855207e-08	3.482391112522012e-08	2.2398208142096475e-06	0.005877153744237337	6.94366328588479e-06	0.0	0.0	0.0	3.471832736752121e-08	1.1185471486417971e-07	0.0	4.959997450729346e-06	3.4718419450473514e-08	1.3353234043204027e-07	3.471999309404337e-08	3.4718338305624015e-08	2.2328817236662614e-06	0.005858946137757004	6.922151154440723e-06	0.0	0.0	0.0	3.461076666276288e-08	1.0901228265866836e-07	0.0	4.944630491256891e-06	3.461085752596032e-08	1.3311864090521522e-07	3.4612424330193595e-08	3.4610777553327644e-08	2.2258212325993854e-06	0.005840419977219426	6.90026268163013e-06	0.0	0.0	0.0	3.4501324251184725e-08	1.0684591484843527e-07	0.0	4.928994750913133e-06	3.4501414133491994e-08	1.326977049631282e-07	3.4502974100257704e-08	3.4501335094224266e-08	2.2186462322612155e-06	0.0058215933449516505	6.878019230820518e-06	0.0	0.0	0.0	3.439010694964857e-08	1.1095267365498452e-07	0.0	4.913105744777415e-06	3.43901978750183e-08	1.3226995030548914e-07	3.4391751009816316e-08	3.439011774520001e-08	2.2113636063360574e-06	0.005802484303422299	6.855442141919581e-06	0.0	0.0	0.0	3.427722145771722e-08	1.061518986267328e-07	0.0	4.896978014247997e-06	3.4277310537233746e-08	1.3183576841950116e-07	3.427885684867891e-08	3.427723220584194e-08	2.203979784497131e-06	0.0057831097238178406	6.832551347327577e-06	0.0	0.0	0.0	3.41627674374126e-08	1.1185764631352433e-07	0.0	4.880626695768879e-06	3.4162858071806365e-08	1.3139556681148716e-07	3.4164397571977584e-08	3.416277813819271e-08	2.196501476612434e-06	0.005763487212526722	6.809367648098511e-06	0.0	0.0	0.0	3.4046848894027915e-08	1.0805909472465712e-07	0.0	4.864065724269202e-06	3.4046938020432487e-08	1.3094972064174216e-07	3.404847072423594e-08	3.404685954756864e-08	2.1889348323097757e-06	0.005743632905920102	6.785910108451656e-06	0.0	0.0	0.0	3.392956114867819e-08	1.1109406892488663e-07	0.0	4.847309469748424e-06	3.392965097003529e-08	1.3049861678296474e-07	3.3931176895471735e-08	3.392957175510343e-08	2.181286207016001e-06	0.005723563480363663	6.76219843062161e-06	0.0	0.0	0.0	3.381100271255696e-08	1.0731055749321291e-07	0.0	4.830371378000251e-06	3.3811091038572865e-08	1.3004261722723155e-07	3.3812610206259075e-08	3.381101327201119e-08	2.1735615261978388e-06	0.005703294484047253	6.738250983899152e-06	0.0	0.0	0.0	3.369126543213535e-08	1.1031382747702059e-07	0.0	4.813265195236528e-06	3.3691354446732403e-08	1.2958209205403347e-07	3.369286688010045e-08	3.369127594478021e-08	2.1657668585516932e-06	0.005682841840979103	6.714086581615692e-06	0.0	0.0	0.0	3.357044337408899e-08	1.0755285040571642e-07	0.0	4.796003784102669e-06	3.357053123068223e-08	1.2911738755626226e-07	3.3572036955530214e-08	3.35704538401048e-08	2.1579078624305046e-06	0.00566222039846321	6.6897227649747745e-06	0.0	0.0	0.0	3.3448624244451124e-08	1.0288135281672862e-07	0.0	4.7785998513578865e-06	3.3448710335432364e-08	1.2864884583004827e-07	3.345020937987896e-08	3.3448634664033616e-08	2.14999012649e-06	0.005641444820921952	6.6651768591126725e-06	0.0	0.0	0.0	3.3325894668918266e-08	1.0665596230124845e-07	0.0	4.7610662420536945e-06	3.3325981673921397e-08	1.281768126943209e-07	3.332747406852426e-08	3.3325905042278375e-08	2.1420193075976443e-06	0.005620529951755294	6.640466400639629e-06	0.0	0.0	0.0	3.320234233055769e-08	1.0324051394838311e-07	0.0	4.743414777519794e-06	3.32024279935413e-08	1.2770160640822852e-07	3.320391377078745e-08	3.320235265792242e-08	2.1340005879825162e-06	0.005599489388954388	6.6156074547152905e-06	0.0	0.0	0.0	3.307804755518009e-08	1.0830599461785216e-07	0.0	4.725657642821083e-06	3.307813458758389e-08	1.272235550228352e-07	3.3079613782137897e-08	3.3078057836788906e-08	2.1259393240335457e-06	0.005578337187485048	6.590616626430957e-06	0.0	0.0	0.0	3.2953093368256266e-08	1.0616752226332365e-07	0.0	4.7078059797153005e-06	3.295317944670126e-08	1.2674295850214288e-07	3.295465209489138e-08	3.2953103604362905e-08	2.1178403888445137e-06	0.005557086134189301	6.565509022590811e-06	0.0	0.0	0.0	3.2827555303817816e-08	1.064887953908609e-07	0.0	4.689871028683982e-06	3.2827641252496124e-08	1.2626011946765309e-07	3.282910739243103e-08	3.28275654946867e-08	2.109708706758364e-06	0.005535749150377177	6.540299908888935e-06	0.0	0.0	0.0	3.270150969034668e-08	1.0465768449865833e-07	0.0	4.671863470064077e-06	3.270159476580135e-08	1.2577532546098946e-07	3.270305443712616e-08	3.270151983625377e-08	2.10154894520594e-06	0.005514338483241611	6.515003754558133e-06	0.0	0.0	0.0	3.257502887401673e-08	1.0566962868322872e-07	0.0	4.653793885891792e-06	3.2575114059321915e-08	1.2528886137712954e-07	3.257656730324106e-08	3.2575038975247866e-08	2.0933657317887796e-06	0.0054928662754615	6.489634905364589e-06	0.0	0.0	0.0	3.244818458366896e-08	1.0454081838815036e-07	0.0	4.635672277335245e-06	3.244826913993564e-08	1.248009964732607e-07	3.244971599896165e-08	3.244819464052004e-08	2.085163427772594e-06	0.005471343970871459	6.46420688139856e-06	0.0	0.0	0.0	3.232104441976301e-08	1.0180042508988779e-07	0.0	4.6175083372830804e-06	3.232112785665218e-08	1.2431199170707965e-07	3.23225683745169e-08	3.232105443253824e-08	2.0769462565921227e-06	0.0054497826516450515	6.438732775462586e-06	0.0	0.0	0.0	3.2193673846319284e-08	1.038385451805166e-07	0.0	4.599311688009466e-06	3.2193757564138285e-08	1.2382210613496347e-07	3.219519178583477e-08	3.219368381533066e-08	2.06871841508954e-06	0.0054281933301734645	6.413225597929204e-06	0.0	0.0	0.0	3.2066137915208596e-08	9.659658803411623e-08	0.0	4.581091039868942e-06	3.2066219234032455e-08	1.2333157426319132e-07	3.206764720540293e-08	3.206614784077614e-08	2.0604836803941385e-06	0.005406585917555776	6.387697058003214e-06	0.0	0.0	0.0	3.193849517246011e-08	1.022157377752386e-07	0.0	4.562855700862032e-06	3.193857802109009e-08	1.2284064668694252e-07	3.193999978923379e-08	3.193850505490912e-08	2.052246115617441e-06	0.005384971075274454	6.362159751493309e-06	0.0	0.0	0.0	3.181080859712545e-08	1.0180709050366493e-07	0.0	4.544613836746419e-06	3.181089108489733e-08	1.2234954325076004e-07	3.181230669763618e-08	3.18108184367893e-08	2.0440092567279816e-06	0.005363358081633463	6.33662463998976e-06	0.0	0.0	0.0	3.168313299716038e-08	1.037386865897582e-07	0.0	4.526373657710406e-06	3.1683215895939e-08	1.2185848499494755e-07	3.1684625401934e-08	3.168314279437688e-08	2.0357766677191918e-06	0.0053417562884645045	6.31110277197749e-06	0.0	0.0	0.0	3.1555523614994755e-08	1.0166486336990187e-07	0.0	4.5081427586278864e-06	3.1555605617743165e-08	1.2136767639459712e-07	3.155700906624866e-08	3.155553337010696e-08	2.027551631905236e-06	0.005320174311117536	6.285604325801552e-06	0.0	0.0	0.0	3.142803134235741e-08	1.0194890081533772e-07	0.0	4.489928708905205e-06	3.1428113235483254e-08	1.2087732123881933e-07	3.142951067642928e-08	3.142804105571194e-08	2.019337428188926e-06	0.005298620753360478	6.260139466144332e-06	0.0	0.0	0.0	3.130070700266446e-08	9.753494838234817e-08	0.0	4.4717384377675985e-06	3.130078725331956e-08	1.203876060820656e-07	3.130217873705543e-08	3.130071667461212e-08	2.0111370433666623e-06	0.0052771034524955835	6.234717452122663e-06	0.0	0.0	0.0	3.1173596891502464e-08	1.0057525714999523e-07	0.0	4.453579121821826e-06	3.1173677906848506e-08	1.1989872413815082e-07	3.1175063484378964e-08	3.1173606522396445e-08	2.0029535877658986e-06	0.005255630569951176	6.209347925834023e-06	0.0	0.0	0.0	3.104674921936293e-08	9.674360010373799e-08	0.0	4.4354569887387935e-06	3.104682878953795e-08	1.1941084307425292e-07	3.104820851209782e-08	3.1046758809560556e-08	1.9947897351490296e-06	0.005234209121644555	6.184039175964418e-06	0.0	0.0	0.0	3.0920205429677014e-08	9.268722671556968e-08	0.0	4.4173782693793955e-06	3.0920283517083024e-08	1.1892413064303652e-07	3.0921657436240586e-08	3.092021497953675e-08	1.9866481686382325e-06	0.005212846148044748	6.158799520230633e-06	0.0	0.0	0.0	3.0794007111030564e-08	9.595603995746086e-08	0.0	4.399349238643557e-06	3.079408601333265e-08	1.184387557823699e-07	3.079545418110989e-08	3.0794016620912734e-08	1.978531599362263e-06	0.005191548763100322	6.133637363187597e-06	0.0	0.0	0.0	3.066819628620098e-08	9.815028179847751e-08	0.0	4.381375523470283e-06	3.066827566666462e-08	1.1795486998600873e-07	3.066963813528014e-08	3.066820575646874e-08	1.970442442878356e-06	0.005170323305201935	6.108560193082578e-06	0.0	0.0	0.0	3.054281039642562e-08	9.907734627111652e-08	0.0	4.363462470498678e-06	3.054288990340938e-08	1.1747261720137381e-07	3.0544246725226073e-08	3.0542819827443096e-08	1.9623829914347882e-06	0.005149175789182186	6.083575115898329e-06	0.0	0.0	0.0	3.0417884971618905e-08	9.813710658297756e-08	0.0	4.345615115657184e-06	3.04179639749993e-08	1.1699213301089553e-07	3.041931520244723e-08	3.041789436375089e-08	1.9543553990643054e-06	0.005128111867202898	6.058688809139024e-06	0.0	0.0	0.0	3.0293453399301814e-08	9.695095726038258e-08	0.0	4.327838304652821e-06	3.029353180132127e-08	1.1651354787567565e-07	3.0294877486893204e-08	3.0293462752913214e-08	1.946361738466704e-06	0.005107136978008942	6.033907698176643e-06	0.0	0.0	0.0	3.01695478063344e-08	9.655441066495981e-08	0.0	4.310136681239374e-06	3.0169625888602136e-08	1.1603698681966227e-07	3.017096608484082e-08	3.0169557121790274e-08	1.938403995365086e-06	0.0050862563321197795	6.009237938754164e-06	0.0	0.0	0.0	3.0046198971431614e-08	9.746639621472884e-08	0.0	4.292514666670748e-06	3.00462771855957e-08	1.1556256887652327e-07	3.004761194506761e-08	3.004620824909708e-08	1.9304840587038263e-06	0.005065474886110045	5.98468538659729e-06	0.0	0.0	0.0	2.992343617322188e-08	9.576675671879584e-08	0.0	4.2749762513927455e-06	2.9923513625545773e-08	1.1509040148181494e-07	2.99248430006933e-08	2.992344541346197e-08	1.9226036226175076e-06	0.005044797085386159	5.960255293500759e-06	0.0	0.0	0.0	2.980128567067776e-08	9.26651496495376e-08	0.0	4.2575252577513825e-06	2.9801361964989944e-08	1.1462058754530042e-07	2.980268600813922e-08	2.9801294873856367e-08	1.914764310240772e-06	0.005024227189050429	5.935952691161156e-06	0.0	0.0	0.0	2.9679772622281134e-08	9.717917181254041e-08	0.0	4.240165681865674e-06	2.9679850176695484e-08	1.1415323465454437e-07	2.968116894023889e-08	2.9679781788761125e-08	1.9069678326102052e-06	0.005003769686845038	5.911782883797415e-06	0.0	0.0	0.0	2.9558923549126972e-08	9.536584265631115e-08	0.0	4.222900679439991e-06	2.9559000350896346e-08	1.1368842777199327e-07	2.956031388692083e-08	2.9558932679271473e-08	1.899215514374536e-06	0.004983428054661805	5.88774997777365e-06	0.0	0.0	0.0	2.9438758983033473e-08	9.056212238405925e-08	0.0	4.205733334235094e-06	2.9438834074171363e-08	1.1322624992295712e-07	2.9440142434508572e-08	2.943876807720328e-08	1.8915086533459485e-06	0.004963205697969627	5.863857996268251e-06	0.0	0.0	0.0	2.9319299039890618e-08	8.83219629298217e-08	0.0	4.188666774473849e-06	2.931937324422458e-08	1.1276678532937839e-07	2.932067648056117e-08	2.9319308098444563e-08	1.8838485746269303e-06	0.00494310609383837	5.840111047075569e-06	0.0	0.0	0.0	2.9200564258669007e-08	9.197196124312789e-08	0.0	4.171704082147973e-06	2.920063943508359e-08	1.1231011696828861e-07	2.9201937599020035e-08	2.9200573281964726e-08	1.876236588070024e-06	0.004923132679317537	5.81651319072384e-06	0.0	0.0	0.0	2.908257494200908e-08	9.006478234749022e-08	0.0	4.154847643566919e-06	2.9082649351297906e-08	1.118563090879655e-07	2.9083942494048674e-08	2.9082583930403498e-08	1.8686736842435207e-06	0.004903288053680116	5.793067497917778e-06	0.0	0.0	0.0	2.896534644343156e-08	8.847582365445475e-08	0.0	4.138099913810733e-06	2.896542017869394e-08	1.1140542778774851e-07	2.8966708351205526e-08	2.8965355397278757e-08	1.8611608919627552e-06	0.004883574916549872	5.76977715794504e-06	0.0	0.0	0.0	2.884889470937273e-08	8.970375234877605e-08	0.0	4.121463284708675e-06	2.8848968660299487e-08	1.1095753746390442e-07	2.8850251913293857e-08	2.8848903629024777e-08	1.8536992163471089e-06	0.00486399590536915	5.746645286642284e-06	0.0	0.0	0.0	2.8733235319014226e-08	8.953454713651112e-08	0.0	4.104939792717744e-06	2.8733309051655023e-08	1.1051269294544429e-07	2.873458743551029e-08	2.8733244204821528e-08	1.8462895019487357e-06	0.0048445532362622135	5.723674502071027e-06	0.0	0.0	0.0	2.861838136266111e-08	9.168745326335487e-08	0.0	4.08853147701802e-06	2.8618455627285887e-08	1.1007094913439571e-07	2.86197291921135e-08	2.8618390214971563e-08	1.838932600320015e-06	0.004825249143715836	5.700867444004759e-06	0.0	0.0	0.0	2.8504346039178896e-08	8.812822053595904e-08	0.0	4.072239855019938e-06	2.850441900954611e-08	1.0963234688597944e-07	2.8505687804973186e-08	2.8504354858338457e-08	1.831629124040846e-06	0.004806085235171517	5.678226011371485e-06	0.0	0.0	0.0	2.839113884320411e-08	8.60327793135715e-08	0.0	4.056066611225919e-06	2.839121099027006e-08	1.0919693155341322e-07	2.8392475065604065e-08	2.8391147629555256e-08	1.8243797693771891e-06	0.004787063337649597	5.655752362549693e-06	0.0	0.0	0.0	2.8278770566626916e-08	9.110789559297002e-08	0.0	4.04001354435628e-06	2.8278844160688372e-08	1.0876475156451219e-07	2.8280103565047032e-08	2.8278779320509806e-08	1.8171852910819278e-06	0.004768185431629633	5.633448837246015e-06	0.0	0.0	0.0	2.81672529079791e-08	8.665060283403444e-08	0.0	4.024081571011249e-06	2.8167324937609397e-08	1.0833583159932484e-07	2.8168579719499445e-08	2.816726162973253e-08	1.8100460358941662e-06	0.004749452426998493	5.611316510264554e-06	0.0	0.0	0.0	2.8056591241276805e-08	8.674387619187025e-08	0.0	4.0082720951210735e-06	2.8056663148820333e-08	1.0791020945704009e-07	2.8057913356471107e-08	2.8056599931235244e-08	1.8029625835502098e-06	0.004730865845000197	5.589357178748449e-06	0.0	0.0	0.0	2.7946794552233773e-08	8.953582637142211e-08	0.0	3.9925863174633075e-06	2.7946867200090165e-08	1.0748791746754742e-07	2.7948112881402612e-08	2.7946803210729696e-08	1.7959354232598556e-06	0.004712426969341813	5.56757235920154e-06	0.0	0.0	0.0	2.7837870423366872e-08	8.767993407785653e-08	0.0	3.977024984595456e-06	2.7837942317839494e-08	1.0706897573247847e-07	2.7839183520192868e-08	2.783787905073042e-08	1.7889648358965003e-06	0.004694136537072118	5.545962922257417e-06	0.0	0.0	0.0	2.772982320784036e-08	8.733962170415936e-08	0.0	3.96158900293675e-06	2.772989484737312e-08	1.0665340865686172e-07	2.77311316177739e-08	2.7729831804398e-08	1.7820511817417657e-06	0.004675995493594956	5.524529984736581e-06	0.0	0.0	0.0	2.762265848975411e-08	8.899404893232313e-08	0.0	3.946279190482964e-06	2.7622730515025955e-08	1.0624123826507195e-07	2.762396290011358e-08	2.7622667055829664e-08	1.7751947837608831e-06	0.004658004686395793	5.503274547779648e-06	0.0	0.0	0.0	2.7516381274808625e-08	8.521449380117419e-08	0.0	3.931095924082049e-06	2.7516451959288905e-08	1.0583247470516613e-07	2.7517680005143673e-08	2.751638981072334e-08	1.7683957622318367e-06	0.004640164431125077	5.482196984169487e-06	0.0	0.0	0.0	2.7410993426914304e-08	8.431079411104615e-08	0.0	3.916039847384952e-06	2.741106368607416e-08	1.0542713530758527e-07	2.741228743841833e-08	2.7411001932985483e-08	1.7616543663870035e-06	0.004622475381793083	5.4612980664764e-06	0.0	0.0	0.0	2.7306498808920144e-08	8.27460288848353e-08	0.0	3.901111350882807e-06	2.73065684292667e-08	1.0502523058728369e-07	2.730778793337235e-08	2.7306507285462593e-08	1.7549707304810356e-06	0.004604937890716512	5.440578210826668e-06	0.0	0.0	0.0	2.7202899501454407e-08	8.476592605738007e-08	0.0	3.8863109245122455e-06	2.720296961876827e-08	1.0462677373620042e-07	2.7204184919559735e-08	2.720290794877977e-08	1.7483450388793025e-06	0.004587552441694309	5.420037988704492e-06	0.0	0.0	0.0	2.710019836193567e-08	8.601156844577603e-08	0.0	3.871638781745278e-06	2.7100268749334427e-08	1.0423177050340747e-07	2.7101479891281405e-08	2.7100206780353168e-08	1.741777349947326e-06	0.004570319187910964	5.399677580979426e-06	0.0	0.0	0.0	2.6998396294708532e-08	8.839966016219324e-08	0.0	3.85709513552751e-06	2.6998467311993516e-08	1.0384022662364028e-07	2.6999674339153728e-08	2.69984046845242e-08	1.735267724965261e-06	0.004553238290195796	5.379497177562452e-06	0.0	0.0	0.0	2.6897494249325023e-08	8.363600075037583e-08	0.0	3.842679742368486e-06	2.6897563602930542e-08	1.0345213554378085e-07	2.6898766558739202e-08	2.6897502610842046e-08	1.7288160147007833e-06	0.0045363093570109396	5.359496315746094e-06	0.0	0.0	0.0	2.67974899122434e-08	8.645664057899748e-08	0.0	3.828392949079692e-06	2.679756005007832e-08	1.030675066020392e-07	2.6798758977716442e-08	2.6797498245760573e-08	1.7224223493779206e-06	0.004519532730081691	5.33967539919e-06	0.0	0.0	0.0	2.6698385301760148e-08	8.213194244917661e-08	0.0	3.81423436538464e-06	2.669845392212182e-08	1.0268632929337407e-07	2.6699648864145704e-08	2.6698393607574538e-08	1.7160865168864335e-06	0.0045029078528793015	5.320033770264894e-06	0.0	0.0	0.0	2.6600177129724535e-08	8.442458356912009e-08	0.0	3.8002041537412493e-06	2.6600246356546213e-08	1.0230860799273614e-07	2.6601437355230462e-08	2.660018540812882e-08	1.7098085666962224e-06	0.004486434855232901	5.300571582288864e-06	0.0	0.0	0.0	2.650286616272505e-08	8.09540786437992e-08	0.0	3.7863018566445413e-06	2.650293415140186e-08	1.0193433038495007e-07	2.6504121248431765e-08	2.6502874414009993e-08	1.7035882605914057e-06	0.0044701131121101184	5.281288096710232e-06	0.0	0.0	0.0	2.6406448707999188e-08	8.451101547153948e-08	0.0	3.77252752918569e-06	2.6406517692598384e-08	1.0156349795429109e-07	2.6407700929385938e-08	2.6406456932451424e-08	1.697425602829047e-06	0.004453942634701243	5.262183326688605e-06	0.0	0.0	0.0	2.6310924831343136e-08	8.486413175206377e-08	0.0	3.758880704098549e-06	2.63109937097986e-08	1.0119609812255333e-07	2.6312173127226264e-08	2.6310933029247427e-08	1.6913203555043317e-06	0.004437922798785469	5.243256534645284e-06	0.0	0.0	0.0	2.6216290844859683e-08	8.257250411330869e-08	0.0	3.745360919834176e-06	2.6216358972650213e-08	1.0083211846531808e-07	2.6217534611106724e-08	2.6216299016497115e-08	1.6852722857752195e-06	0.004422052993423939	5.22450699870123e-06	0.0	0.0	0.0	2.612254313915021e-08	8.227723039377127e-08	0.0	3.731967829369866e-06	2.6122611052395043e-08	1.004715496412186e-07	2.6123782951865582e-08	2.6122551284798425e-08	1.6792812164650588e-06	0.004406332753736364	5.20593416955308e-06	0.0	0.0	0.0	2.6029678967695112e-08	8.38618246156272e-08	0.0	3.718701050401298e-06	2.602974727329371e-08	1.0011438135895997e-07	2.603091547336984e-08	2.6029687087628978e-08	1.673346956051141e-06	0.004390761577197776	5.187537453426117e-06	0.0	0.0	0.0	2.5937695361618094e-08	8.309908336659901e-08	0.0	3.7055599657850976e-06	2.593776331583781e-08	9.97605970050618e-08	2.5938927855612426e-08	2.5937703456109744e-08	1.6674692048799836e-06	0.004375338677556983	5.169315921325248e-06	0.0	0.0	0.0	2.5846587675940233e-08	8.280719297596223e-08	0.0	3.692544038450763e-06	2.584665542095921e-08	9.941018212158111e-08	2.584781633909684e-08	2.5846595745258342e-08	1.6616477027330462e-06	0.004360063372034366	5.151268766513769e-06	0.0	0.0	0.0	2.5756351876975024e-08	8.43328893829442e-08	0.0	3.6796527552638422e-06	2.5756419997105388e-08	9.90631228948648e-08	2.5757577331879197e-08	2.5756359921385315e-08	1.6558822023481489e-06	0.004344935011844874	5.1333952224249595e-06	0.0	0.0	0.0	2.566698413188619e-08	8.047073888337935e-08	0.0	3.666885238927521e-06	2.5667050903763303e-08	9.871939570757028e-08	2.5668204692877862e-08	2.5666992151651675e-08	1.6501722877713423e-06	0.004329952505571161	5.115693999522432e-06	0.0	0.0	0.0	2.5578477992987817e-08	7.953460645217229e-08	0.0	3.654240946219806e-06	2.557854433873989e-08	9.837898593588772e-08	2.5579694619536325e-08	2.5578485988367563e-08	1.6445177009570095e-06	0.004315115176130384	5.0981642978148255e-06	0.0	0.0	0.0	2.5490829460320613e-08	8.212577185528043e-08	0.0	3.641719337932387e-06	2.5490896527912953e-08	9.80418790639716e-08	2.549204333739409e-08	2.5490837431571175e-08	1.6389181874464775e-06	0.0043004223558498825	5.080805328433924e-06	0.0	0.0	0.0	2.5404034589541176e-08	8.130289674399764e-08	0.0	3.6293195285574737e-06	2.5404101273238697e-08	9.770805125320569e-08	2.5405244647893036e-08	2.5404042536916812e-08	1.6333733317549203e-06	0.004285872954539186	5.063615803305313e-06	0.0	0.0	0.0	2.531808694027388e-08	7.733512300988316e-08	0.0	3.617040615559817e-06	2.531815225746753e-08	9.73774782064896e-08	2.5319292233282936e-08	2.5318094864025248e-08	1.6278827121790199e-06	0.00427146586568945	5.046594415079304e-06	0.0	0.0	0.0	2.523297997576679e-08	7.761165640626099e-08	0.0	3.6048819985808254e-06	2.523304527840452e-08	9.70501437615435e-08	2.5234181891051457e-08	2.5232987876141103e-08	1.6224460496666192e-06	0.0042572003570933254	5.02974029865087e-06	0.0	0.0	0.0	2.51487093704926e-08	7.98178644948829e-08	0.0	3.5928429546913948e-06	2.5148775275913058e-08	9.672602845631352e-08	2.514990856069229e-08	2.5148717247734894e-08	1.6170630089143503e-06	0.004243075548944746	5.013052414528766e-06	0.0	0.0	0.0	2.506526992699257e-08	8.086798658743912e-08	0.0	3.5809226011248226e-06	2.5065336071065142e-08	9.640510852570368e-08	2.5066466062835442e-08	2.5065277781345342e-08	1.6117331809413097e-06	0.004229090368114042	4.996529494811052e-06	0.0	0.0	0.0	2.4982655305753928e-08	8.048854823945291e-08	0.0	3.5691200161091834e-06	2.4982721211903466e-08	9.608735915450564e-08	2.498384794507433e-08	2.4982663137456607e-08	1.606456139618219e-06	0.004215243696474708	4.980170218434896e-06	0.0	0.0	0.0	2.4900858901459403e-08	7.842933626786041e-08	0.0	3.557434248335959e-06	2.4900924039716992e-08	9.577275473230437e-08	2.4902047548246163e-08	2.490086671074834e-08	1.6012314459507335e-06	0.004201534382142748	4.963973224455303e-06	0.0	0.0	0.0	2.4819873909380914e-08	7.877419503208322e-08	0.0	3.5458645141268343e-06	2.48199390690982e-08	9.546127416138785e-08	2.4821059386600366e-08	2.481988169648931e-08	1.5960587406579088e-06	0.0041879614823930825	4.947937399054393e-06	0.0	0.0	0.0	2.4739694760426697e-08	8.100409426527768e-08	0.0	3.534409990685763e-06	2.4739760540826495e-08	9.515289529091709e-08	2.474087770056214e-08	2.473970252558542e-08	1.5909376468534487e-06	0.004174524008305349	4.932061573835991e-06	0.0	0.0	0.0	2.4660315612613447e-08	7.900661993905169e-08	0.0	3.5230695630768636e-06	2.4660380650852195e-08	9.484758810532985e-08	2.4661494685576824e-08	2.466032335605092e-08	1.585867651723235e-06	0.004161220614297024	4.916344159006308e-06	0.0	0.0	0.0	2.4581728516968723e-08	7.86711944988285e-08	0.0	3.511842364223193e-06	2.4581793329991177e-08	9.454532926161986e-08	2.4582904272103314e-08	2.4581736238909875e-08	1.5808483592557935e-06	0.004148050261263595	4.9007839268807365e-06	0.0	0.0	0.0	2.4503927335067032e-08	7.948790954103768e-08	0.0	3.5007275033507984e-06	2.450399234317874e-08	9.424609477877857e-08	2.450510022472148e-08	2.4503935035734333e-08	1.5758793634644392e-06	0.0041350118839255075	4.885379618851806e-06	0.0	0.0	0.0	2.4426905773868588e-08	7.880843505286358e-08	0.0	3.489723947893172e-06	2.4426970462876236e-08	9.394985685859187e-08	2.442807531546279e-08	2.4426913453482084e-08	1.5709601922223039e-06	0.004122104243457646	4.870129771266801e-06	0.0	0.0	0.0	2.4350656515106828e-08	7.634380917928689e-08	0.0	3.47883064426253e-06	2.435072031439482e-08	9.365658713688328e-08	2.4351822169209752e-08	2.435066417388359e-08	1.566090364539589e-06	0.004109326077778508	4.855032892998146e-06	0.0	0.0	0.0	2.4275172103140928e-08	7.414949786207632e-08	0.0	3.4680466202893865e-06	2.4275235092922376e-08	9.336625944130875e-08	2.427633398077336e-08	2.427517974129506e-08	1.5612694380073648e-06	0.004096676226038568	4.84008761252627e-06	0.0	0.0	0.0	2.4200445680370445e-08	7.805692318117101e-08	0.0	3.457371152758175e-06	2.4200509736178108e-08	9.307885430156351e-08	2.4201605687643052e-08	2.4200453298113465e-08	1.5564970875141403e-06	0.004084153835164532	4.825292921974691e-06	0.0	0.0	0.0	2.4126472207411418e-08	7.657345251729074e-08	0.0	3.4468030351707698e-06	2.4126535799160973e-08	9.279433923688751e-08	2.412762884432854e-08	2.412647980495328e-08	1.551772762181593e-06	0.00407175745969268	4.810647113552669e-06	0.0	0.0	0.0	2.4053243145306734e-08	7.802594234766264e-08	0.0	3.436341388081832e-06	2.4053307126054072e-08	9.251269057106991e-08	2.4054397294710363e-08	2.4053250722854023e-08	1.5470960647103202e-06	0.0040594860571349055	4.79614895559074e-06	0.0	0.0	0.0	2.3980752335707035e-08	7.72606406798132e-08	0.0	3.4259851036969562e-06	2.3980815962718205e-08	9.223387848050977e-08	2.3981903284224713e-08	2.398075989346426e-08	1.5424664912130088e-06	0.00404733830532649	4.781796885979574e-06	0.0	0.0	0.0	2.390899196806272e-08	7.828416112599844e-08	0.0	3.415733258876655e-06	2.390905584748825e-08	9.195787811265738e-08	2.3910140350893012e-08	2.3908999506231457e-08	1.5378836248858718e-06	0.004035313110600803	4.7675896125845195e-06	0.0	0.0	0.0	2.3837955581698388e-08	7.688773575483542e-08	0.0	3.4055847157054173e-06	2.3838018815382308e-08	9.168465883297839e-08	2.3839100529303684e-08	2.3837963100478055e-08	1.5333469485751191e-06	0.004023409115982474	4.753525532169409e-06	0.0	0.0	0.0	2.3767635160430238e-08	7.614665438815364e-08	0.0	3.3955385181182336e-06	2.376769817426072e-08	9.141419490248261e-08	2.3768777126999472e-08	2.3767642660017304e-08	1.528856031089477e-06	0.004011625190052536	4.739603307997777e-06	0.0	0.0	0.0	2.369802402057376e-08	7.464081130343794e-08	0.0	3.3855935981680468e-06	2.3698086448873678e-08	9.114645757021947e-08	2.3699162668348308e-08	2.3698031501162496e-08	1.5244103886428198e-06	0.003999960063388511	4.7258214402799e-06	0.0	0.0	0.0	2.3629114663177712e-08	7.612774265175846e-08	0.0	3.375749077618887e-06	2.3629177491834534e-08	9.088142319240134e-08	2.3630251005696543e-08	2.3629122124959775e-08	1.5200096270620946e-06	0.003988412701703056	4.712178707043049e-06	0.0	0.0	0.0	2.356090097837662e-08	7.477842282078462e-08	0.0	3.3660038121638817e-06	2.3560963293407356e-08	9.06190609623626e-08	2.3562034128893193e-08	2.356090842154183e-08	1.515653227481208e-06	0.003976981743526656	4.698673499744884e-06	0.0	0.0	0.0	2.349337492345591e-08	7.526798069590524e-08	0.0	3.3563568678098284e-06	2.349343731592898e-08	9.035934573525278e-08	2.3494505499983813e-08	2.3493382348191237e-08	1.5113407700571763e-06	0.00396566608721626	4.685304516832341e-06	0.0	0.0	0.0	2.3426529990648284e-08	7.67044573726613e-08	0.0	3.346807274230095e-06	2.3426592767421963e-08	9.010225138808992e-08	2.342765832667981e-08	2.342653739713869e-08	1.5070718179620152e-06	0.003954464586561679	4.67207040409604e-06	0.0	0.0	0.0	2.336035940890471e-08	7.323904523576949e-08	0.0	3.3373537935058248e-06	2.3360420982906393e-08	8.984774459404052e-08	2.3361483943546037e-08	2.3360366797333037e-08	1.5028458093399813e-06	0.003943375767292049	4.65896941971998e-06	0.0	0.0	0.0	2.3294854469142007e-08	7.513599965455543e-08	0.0	3.3279956411858173e-06	2.329491647142458e-08	8.959580423404184e-08	2.329597685942266e-08	2.3294861839687934e-08	1.4986623948368483e-06	0.003932398712719354	4.646000480678934e-06	0.0	0.0	0.0	2.323000975623272e-08	7.53554688021523e-08	0.0	3.3187317642368657e-06	2.323007186208583e-08	8.934640195852354e-08	2.3231129703074873e-08	2.3230017109074556e-08	1.4945210997878965e-06	0.003921532177352783	4.633162115464848e-06	0.0	0.0	0.0	2.3165817912634155e-08	7.585081943310098e-08	0.0	3.309561153824526e-06	2.316588009337091e-08	8.909951060780487e-08	2.3166935412659285e-08	2.3165825247947863e-08	1.4904214699053836e-06	0.003910774969168996	4.620452915741158e-06	0.0	0.0	0.0	2.3102271896661297e-08	7.142637726279658e-08	0.0	3.3004825804128997e-06	2.3102332558967647e-08	8.885509708069705e-08	2.3103385381421546e-08	2.31022792146206e-08	1.486362947850429e-06	0.0039001256257483485	4.6078711536959445e-06	0.0	0.0	0.0	2.3039363069251487e-08	7.422769476101889e-08	0.0	3.291495372511544e-06	2.3039424558570016e-08	8.861314329910335e-08	2.3040474908927662e-08	2.3039370370027022e-08	1.4823452380018126e-06	0.00388958337139215	4.595415912886827e-06	0.0	0.0	0.0	2.297708684819197e-08	7.453501624953275e-08	0.0	3.282598427988625e-06	2.2977148377621723e-08	8.837361959166336e-08	2.297819628025224e-08	2.297709413195357e-08	1.47836784283192e-06	0.0038791469006194883	4.583085650927151e-06	0.0	0.0	0.0	2.291543552154693e-08	7.272982203615742e-08	0.0	3.2737906557624677e-06	2.291549637891114e-08	8.813649658449581e-08	2.2916541857821022e-08	2.2915442788461862e-08	1.4744302700315131e-06	0.0038688149216418847	4.5708788416081836e-06	0.0	0.0	0.0	2.28544014582702e-08	7.106426976909802e-08	0.0	3.2650710741173236e-06	2.2854461690723915e-08	8.79017478479381e-08	2.2855504769621707e-08	2.2854408708503235e-08	1.4705320787811626e-06	0.00385858627777486	4.5587941183487645e-06	0.0	0.0	0.0	2.2793977825453924e-08	7.146333458414369e-08	0.0	3.256438799139149e-06	2.2794038125902743e-08	8.766934958523788e-08	2.279507882825429e-08	2.2793985059167783e-08	1.46667287418313e-06	0.0038484599328276908	4.546830256932924e-06	0.0	0.0	0.0	2.2734158502016626e-08	7.069038221133402e-08	0.0	3.247892799396188e-06	2.2734218464750544e-08	8.743927402833822e-08	2.2735256813694217e-08	2.273416571937237e-08	1.4628521919597585e-06	0.0038384346685639585	4.534985818054737e-06	0.0	0.0	0.0	2.267493629142639e-08	7.10901174343895e-08	0.0	3.2394321629345025e-06	2.2674996323844765e-08	8.721149662562072e-08	2.2676032342262126e-08	2.2674943492582837e-08	1.459069624154818e-06	0.003828509414528735	4.523259537014834e-06	0.0	0.0	0.0	2.261630487018464e-08	7.003962515593699e-08	0.0	3.2310558579669658e-06	2.2616364481000516e-08	8.698598959946001e-08	2.261739819144587e-08	2.261631205529884e-08	1.4553247063450062e-06	0.0038186829521033995	4.511649974055796e-06	0.0	0.0	0.0	2.2558257039502015e-08	6.974442131856026e-08	0.0	3.2227629627374176e-06	2.2558316484185484e-08	8.676272813435418e-08	2.2559347908950475e-08	2.2558264208728768e-08	1.4516170259339413e-06	0.0038089541986577745	4.500155850092922e-06	0.0	0.0	0.0	2.2500786403953204e-08	7.054412543909775e-08	0.0	3.214552578717261e-06	2.250084604394829e-08	8.654168804011232e-08	2.2501875205074044e-08	2.2500793557445516e-08	1.447946181125638e-06	0.0037993220999009312	4.4887759195244164e-06	0.0	0.0	0.0	2.2443886735527547e-08	7.241062923336373e-08	0.0	3.206423813623289e-06	2.2443946914554064e-08	8.632284529468388e-08	2.244497383383239e-08	2.2443893873436703e-08	1.444311772856523e-06	0.0037897856087117034	4.477508945219098e-06	0.0	0.0	0.0	2.238755184856738e-08	6.96126316355952e-08	0.0	3.1983755155189436e-06	2.2387611032838045e-08	8.610616888590728e-08	2.2388635731666867e-08	2.238755897104297e-08	1.4407132804198803e-06	0.00378034335878936	4.466353312931436e-06	0.0	0.0	0.0	2.233177367184236e-08	7.202964732945081e-08	0.0	3.1904069825551713e-06	2.2331833485998128e-08	8.589163991839358e-08	2.233285598563311e-08	2.2331780779031234e-08	1.4371503940694125e-06	0.0037709945373723243	4.455308062429099e-06	0.0	0.0	0.0	2.2276547404189878e-08	6.75039266927784e-08	0.0	3.1825169998944765e-06	2.2276605770597026e-08	8.567922568662622e-08	2.2277626091865676e-08	2.2276554496237936e-08	1.4336225636314342e-06	0.0037617377008414563	4.444371488113967e-06	0.0	0.0	0.0	2.222186451761634e-08	6.835006222077871e-08	0.0	3.174704882746349e-06	2.2221923093234234e-08	8.546890775445295e-08	2.2222941256830052e-08	2.222187159466652e-08	1.4301294872526365e-06	0.00375257205714569	4.433542654223135e-06	0.0	0.0	0.0	2.2167720333306344e-08	7.102085457604109e-08	0.0	3.166969811337913e-06	2.2167779715708694e-08	8.526066405187535e-08	2.216879574211465e-08	2.216772739550068e-08	1.4266707996918102e-06	0.0037434966479105362	4.422820428480203e-06	0.0	0.0	0.0	2.2114109189876448e-08	7.124673344515622e-08	0.0	3.1593107761379284e-06	2.2114168571618817e-08	8.505446740043438e-08	2.2115182480998593e-08	2.2114116237355562e-08	1.4232460465573063e-06	0.0037345102808398166	4.412203402226875e-06	0.0	0.0	0.0	2.206102404403299e-08	6.786608228909995e-08	0.0	3.151726719832878e-06	2.2061082260113334e-08	8.48502893353266e-08	2.2062094072284825e-08	2.2061031076935273e-08	1.4198547510805607e-06	0.003725611704922526	4.401690097432648e-06	0.0	0.0	0.0	2.2008457505621043e-08	7.090634731770634e-08	0.0	3.14421705164745e-06	2.200851664584862e-08	8.46481139513865e-08	2.2009526380545587e-08	2.2008464524082485e-08	1.4164966552299126e-06	0.0037168002430914768	4.391279714188747e-06	0.0	0.0	0.0	2.1956405575096178e-08	6.883739119983112e-08	0.0	3.1367806653156924e-06	2.19564639853367e-08	8.444791146597813e-08	2.195747166191661e-08	2.195641257925227e-08	1.4131712590298451e-06	0.003708074583443184	4.380970702518697e-06	0.0	0.0	0.0	2.1904860502573435e-08	7.17221227592993e-08	0.0	3.1294169196950775e-06	2.190491979069576e-08	8.424966461802065e-08	2.190592542839937e-08	2.190486749255702e-08	1.4098782804825818e-06	0.003699433986026095	4.370762188214059e-06	0.0	0.0	0.0	2.185381791700983e-08	7.048803318695083e-08	0.0	3.122124754500289e-06	2.185387664028061e-08	8.405334486273442e-08	2.185488025799421e-08	2.1853824892952987e-08	1.4066172408805802e-06	0.0036908771947420428	4.360652687232201e-06	0.0	0.0	0.0	2.180327039818975e-08	7.024528028882773e-08	0.0	3.1149033889338776e-06	2.1803329068701726e-08	8.385893117939562e-08	2.1804330685117617e-08	2.180327736022212e-08	1.4033877928071438e-06	0.0036824032979866964	4.350641122554962e-06	0.0	0.0	0.0	2.1753212561021074e-08	7.018231009260448e-08	0.0	3.1077519778672972e-06	2.175327116029463e-08	8.366640081545493e-08	2.1754270793868138e-08	2.175321950927095e-08	1.4001895581661874e-06	0.003674011303656563	4.3407263220519386e-06	0.0	0.0	0.0	2.1703638544850142e-08	6.804491996687269e-08	0.0	3.1006695879794277e-06	2.1703696382095093e-08	8.347572864413447e-08	2.1704694050995936e-08	2.170364547944421e-08	1.3970221175876274e-06	0.0036657001113492202	4.330906985636406e-06	0.0	0.0	0.0	2.1654541849241374e-08	6.820453034700009e-08	0.0	3.0936554949058457e-06	2.16545996637226e-08	8.32868951639753e-08	2.165559538594885e-08	2.1654548770304325e-08	1.3938851493943154e-06	0.0036574688769990277	4.321182116085936e-06	0.0	0.0	0.0	2.1605917488081462e-08	6.960945329246155e-08	0.0	3.086708941577764e-06	2.160597570588319e-08	8.309987999308268e-08	2.1606969499244074e-08	2.1605924395736834e-08	1.3907783166813118e-06	0.003649316716584039	4.311550668969528e-06	0.0	0.0	0.0	2.155776023921411e-08	6.953311905469772e-08	0.0	3.079829038768505e-06	2.1557818284257572e-08	8.291465919177418e-08	2.155881016629299e-08	2.1557767133584175e-08	1.3877012200843434e-06	0.0036412425821957164	4.302011406220715e-06	0.0	0.0	0.0	2.1510063912305126e-08	6.570336413005802e-08	0.0	3.073014834270797e-06	2.151012073369365e-08	8.273120712485745e-08	2.1511110721642582e-08	2.151007079351027e-08	1.3846534309730976e-06	0.0036332453491341034	4.2925629990437775e-06	0.0	0.0	0.0	2.1462821863373825e-08	6.635761360071691e-08	0.0	3.0662657263458335e-06	2.1462878842127944e-08	8.254950759209131e-08	2.146386695312047e-08	2.146282873153235e-08	1.3816346847190584e-06	0.003625324323023894	4.283204627075991e-06	0.0	0.0	0.0	2.1416029990605873e-08	6.714321413099058e-08	0.0	3.059580938448333e-06	2.141608717395058e-08	8.23695396872895e-08	2.1417073424908217e-08	2.1416036845835368e-08	1.3786446345930422e-06	0.0036174785940659626	4.273935215428306e-06	0.0	0.0	0.0	2.1369682919554595e-08	6.892648830501064e-08	0.0	3.05295972817607e-06	2.136974053253893e-08	8.219128342344706e-08	2.1370724940188917e-08	2.1369689761971227e-08	1.3756829494993228e-06	0.0036097072934821645	4.264753737677393e-06	0.0	0.0	0.0	2.1323775518102006e-08	6.767815595643305e-08	0.0	3.0464012154675885e-06	2.1323832757729055e-08	8.201471510763299e-08	2.132481533853049e-08	2.1323782347820616e-08	1.3727492340404565e-06	0.0036020093837728175	4.255658968054053e-06	0.0	0.0	0.0	2.1278301657400257e-08	6.81713390608719e-08	0.0	3.0399047080495045e-06	2.127835900377378e-08	8.183981610236259e-08	2.1279339774018105e-08	2.127830847453381e-08	1.3698431805013877e-06	0.0035943840575084966	4.246649952618813e-06	0.0	0.0	0.0	2.1233256567750843e-08	6.952311989507426e-08	0.0	3.0334694961569117e-06	2.1233314302497852e-08	8.166656729927437e-08	2.1234293278296143e-08	2.123326337241118e-08	1.3669644727574544e-06	0.003586830485193894	4.237725711360617e-06	0.0	0.0	0.0	2.1188635349097262e-08	6.561832727913007e-08	0.0	3.027094592072973e-06	2.1188691740218707e-08	8.149494210729054e-08	2.11896689373444e-08	2.118864214139498e-08	1.364112664241539e-06	0.003579347495065893	4.228884859874315e-06	0.0	0.0	0.0	2.1144431079411396e-08	6.821820098325791e-08	0.0	3.020779561496189e-06	2.1144488276852124e-08	8.132492883378018e-08	2.1145463711052217e-08	2.114443785945476e-08	1.3612875679285032e-06	0.0035719345963735605	4.220126818379316e-06	0.0	0.0	0.0	2.110064085979016e-08	6.491166672273252e-08	0.0	3.014523403860459e-06	2.1100696908782692e-08	8.115650054177031e-08	2.1101670595454434e-08	2.1100647627687282e-08	1.3584887308474382e-06	0.003564590600551223	4.211450182616956e-06	0.0	0.0	0.0	2.1057257668937812e-08	6.830731321055936e-08	0.0	3.0083257126973543e-06	2.105731479074625e-08	8.09896462879376e-08	2.1058286745271955e-08	2.1057264424794364e-08	1.3557159787053245e-06	0.003557315050256048	4.2028544122778245e-06	0.0	0.0	0.0	2.1014278805307216e-08	6.46357679409258e-08	0.0	3.002185449971472e-06	2.1014334656868362e-08	8.082433812662125e-08	2.1015304894254353e-08	2.1014285549228832e-08	1.3529688405530687e-06	0.0035501067097497875	4.194338047367095e-06	0.0	0.0	0.0	2.097169696892163e-08	6.718904034456382e-08	0.0	2.996102201559572e-06	2.0971753608309117e-08	8.06605649084376e-08	2.097272214353878e-08	2.0971703701011295e-08	1.350247138228074e-06	0.003542965111536491	4.185900535578513e-06	0.0	0.0	0.0	2.0929509398249658e-08	6.470874671276505e-08	0.0	2.9900750417692893e-06	2.0929565165536257e-08	8.049830171211716e-08	2.0930532013276484e-08	2.0929516118610263e-08	1.3475504531795578e-06	0.003535889157366104	4.177540579360475e-06	0.0	0.0	0.0	2.0887709605531077e-08	6.494897085788335e-08	0.0	2.984103408331398e-06	2.0887765392775947e-08	8.033753340007121e-08	2.0888730567582106e-08	2.0887716314263286e-08	1.3448785373605116e-06	0.0035288781963733525	4.16925740975237e-06	0.0	0.0	0.0	2.0846293745962095e-08	6.412922166246038e-08	0.0	2.9781865764238033e-06	2.084634921647776e-08	8.017824045864979e-08	2.0847312732699548e-08	2.084630044316584e-08	1.34223106626602e-06	0.0035219313770752827	4.1610500207606e-06	0.0	0.0	0.0	2.0805256789573298e-08	6.400298015176054e-08	0.0	2.972323907438038e-06	2.080531216654095e-08	8.002040569516206e-08	2.080627403836844e-08	2.0805263475347096e-08	1.3396077556394958e-06	0.0035150479535966945	4.152917531167949e-06	0.0	0.0	0.0	2.0764594330277506e-08	6.510084323564317e-08	0.0	2.9665147985462088e-06	2.0764650023310296e-08	7.986401288016852e-08	2.076561026479255e-08	2.0764601004718767e-08	1.3370083378911974e-06	0.003508227223794634	4.144859111427066e-06	0.0	0.0	0.0	2.0724302220337034e-08	6.632591602251443e-08	0.0	2.9607586011771173e-06	2.072435824695798e-08	7.97090445527976e-08	2.072531687197228e-08	2.0724308883542228e-08	1.334432523572034e-06	0.0035014684281697837	4.13687386422217e-06	0.0	0.0	0.0	2.0684375973171776e-08	6.445380441573561e-08	0.0	2.955054529991066e-06	2.0684431340351838e-08	7.955547957023987e-08	2.068538836252804e-08	2.0684382625236183e-08	1.3318799592148244e-06	0.0034947706392456433	4.128960693770659e-06	0.0	0.0	0.0	2.0644810109867005e-08	6.658845977640018e-08	0.0	2.949402119775979e-06	2.064486604707793e-08	7.940330540782828e-08	2.0645821479974807e-08	2.0644816750884197e-08	1.3293504412044691e-06	0.003488133322742849	4.12111896885653e-06	0.0	0.0	0.0	2.0605601474342253e-08	6.746801674612631e-08	0.0	2.943800710141635e-06	2.0605657744584222e-08	7.925250428652132e-08	2.0606611601579762e-08	2.0605608104405337e-08	1.3268436743516707e-06	0.0034815557041005447	4.113347774368029e-06	0.0	0.0	0.0	2.0566745491037506e-08	6.589165862088375e-08	0.0	2.9382495522931914e-06	2.056680119154131e-08	7.91030560473661e-08	2.056775348577739e-08	2.0566752110238332e-08	1.3243593216233787e-06	0.0034750368989644046	4.105646065469928e-06	0.0	0.0	0.0	2.0528236935774977e-08	6.721470547773782e-08	0.0	2.9327481657211173e-06	2.0528293024467527e-08	7.895494775389696e-08	2.0529243769000347e-08	2.0528243544203774e-08	1.3218971717517593e-06	0.003468576352975509	4.098013187220598e-06	0.0	0.0	0.0	2.0490072533845956e-08	6.384834289597274e-08	0.0	2.9272957233534403e-06	2.049012745414063e-08	7.880815713988203e-08	2.049107666174287e-08	2.0490079131592384e-08	1.3194568507174524e-06	0.0034621730847314196	4.0904479801204394e-06	0.0	0.0	0.0	2.0452246487750465e-08	6.59850087517321e-08	0.0	2.921891881740166e-06	2.0452302076420898e-08	7.866267495863039e-08	2.0453249759854938e-08	2.0452253074902192e-08	1.3170382114116873e-06	0.0034558267082202875	4.082949988131685e-06	0.0	0.0	0.0	2.0414756517299647e-08	6.622311400947757e-08	0.0	2.916535962228021e-06	2.041481214093806e-08	7.85184829394926e-08	2.0415758312762205e-08	2.0414763093944313e-08	1.314640949107225e-06	0.0034495364238555687	4.075518266571613e-06	0.0	0.0	0.0	2.037759789907847e-08	6.610257576186678e-08	0.0	2.911227363060779e-06	2.0377653435560165e-08	7.837556488196555e-08	2.037859810816995e-08	2.0377604465302315e-08	1.3122647949957134e-06	0.003443301526298418	4.068151982111947e-06	0.0	0.0	0.0	2.0340766466444436e-08	6.338309596524682e-08	0.0	2.905965381633688e-06	2.0340821042274504e-08	7.823390187062162e-08	2.0341764227843388e-08	2.0340773022332573e-08	1.309909432771143e-06	0.0034371211855810714	4.060850154173185e-06	0.0	0.0	0.0	2.0304257316498483e-08	6.505070018251586e-08	0.0	2.900749652771694e-06	2.0304312404885565e-08	7.809348407394046e-08	2.030525411555691e-08	2.0304263862134488e-08	1.3075747045609657e-06	0.00343099498744915	4.053612293346998e-06	0.0	0.0	0.0	2.026806800219882e-08	6.354414164112163e-08	0.0	2.8955794657777383e-06	2.0268122548743326e-08	7.795429235865888e-08	2.0269062796429506e-08	2.0268074537666078e-08	1.3052602899254717e-06	0.0034249220910888014	4.046437406238111e-06	0.0	0.0	0.0	2.023219355656744e-08	6.255282295578212e-08	0.0	2.890454284991698e-06	2.0232247724359294e-08	7.781631230367089e-08	2.0233186520839384e-08	2.0232200081947744e-08	1.302965950463832e-06	0.003418901870948033	4.039324753785732e-06	0.0	0.0	0.0	2.0196630284299472e-08	6.280010514105512e-08	0.0	2.88537361757313e-06	2.0196684481959776e-08	7.767953064061906e-08	2.0197621838902696e-08	2.0196636799673706e-08	1.3006914677894251e-06	0.0034129337539901923	4.032273658976416e-06	0.0	0.0	0.0	2.0161374800326953e-08	6.540117310658942e-08	0.0	2.8803370359192115e-06	2.016142982839959e-08	7.754393585740858e-08	2.0162365757399143e-08	2.016138130577524e-08	1.2984366539810376e-06	0.0034070172471169407	4.025283539244469e-06	0.0	0.0	0.0	2.0126424191820918e-08	6.232880407704162e-08	0.0	2.8753437377180234e-06	2.0126478147785228e-08	7.74095063544568e-08	2.012741266014326e-08	2.0126430687422895e-08	1.296201144912884e-06	0.0034011513948872074	4.018353265759038e-06	0.0	0.0	0.0	2.009177281462505e-08	6.430157355884919e-08	0.0	2.8703934267280584e-06	2.0091827366430738e-08	7.727623415604867e-08	2.009276047344447e-08	2.0091779300458314e-08	1.293984814016787e-06	0.0033953358651871105	4.011482446158893e-06	0.0	0.0	0.0	2.005741870693321e-08	6.170241455659394e-08	0.0	2.865485371892838e-06	2.005747236719153e-08	7.714409958086557e-08	2.0058404079905677e-08	2.0057425183075354e-08	1.2917873305440068e-06	0.0033895697901536515	4.004670055087663e-06	0.0	0.0	0.0	2.0023356741961777e-08	6.200961822663658e-08	0.0	2.8606191887769176e-06	2.0023410459078684e-08	7.701309227895171e-08	2.002434078847834e-08	2.0023363208488637e-08	1.2896085261487681e-06	0.0033838527280531036	3.997915570665682e-06	0.0	0.0	0.0	1.9989584310312028e-08	6.148401073900392e-08	0.0	2.8557943302570565e-06	1.9989637812381265e-08	7.688319752065379e-08	1.999056676929872e-08	1.9989590767299037e-08	1.287448156054909e-06	0.0033781840366061827	3.991218234065775e-06	0.0	0.0	0.0	1.9956097617847042e-08	6.473527773108241e-08	0.0	2.8510104726260223e-06	1.9956152161176906e-08	7.675440659088648e-08	1.9957079756415976e-08	1.9956104065368597e-08	1.2853060801665201e-06	0.003372563348204209	3.98457761098729e-06	0.0	0.0	0.0	1.992289449306339e-08	6.169850032796347e-08	0.0	2.8462668260418658e-06	1.99229479768664e-08	7.662669822581461e-08	1.9923874220934432e-08	1.992290093119371e-08	1.2831819393204447e-06	0.003366989720428385	3.977992587982808e-06	0.0	0.0	0.0	1.9889969368721897e-08	6.40810516375009e-08	0.0	2.8415631527950075e-06	1.989002359546475e-08	7.65000660254954e-08	1.9890948498887142e-08	1.9889975797533123e-08	1.2810756336253086e-06	0.003361462891162823	3.971462855392396e-06	0.0	0.0	0.0	1.9857320696523054e-08	6.361880662954123e-08	0.0	2.8368988411904226e-06	1.985737473530348e-08	7.63744935219785e-08	1.9858298308407536e-08	1.98573271160875e-08	1.2789868873241776e-06	0.0033559821368384516	3.964987558341951e-06	0.0	0.0	0.0	1.9824944202094976e-08	6.177576190868661e-08	0.0	2.8322733459952863e-06	1.9824997579914245e-08	7.624996603654384e-08	1.9825919832864742e-08	1.9824950612483563e-08	1.276915455702136e-06	0.0033505468153374593	3.958565938192713e-06	0.0	0.0	0.0	1.9792836092242736e-08	6.205420195880282e-08	0.0	2.827686296008599e-06	1.979288953095219e-08	7.612647357555898e-08	1.979381047385131e-08	1.9792842493525272e-08	1.2748611758360947e-06	0.0033451564991554493	3.952197489874897e-06	0.0	0.0	0.0	1.9760993841616994e-08	6.271814481036637e-08	0.0	2.823137243598176e-06	1.976104745510291e-08	7.600400408781778e-08	1.9761967097941183e-08	1.9761000233862866e-08	1.272823848469623e-06	0.003339810665453411	3.94588159567827e-06	0.0	0.0	0.0	1.9729414361665834e-08	6.356377924813755e-08	0.0	2.818625739604822e-06	1.9729468208363042e-08	7.588254548100248e-08	1.9730386561019202e-08	1.9729420744943665e-08	1.2708032736816812e-06	0.0033345087896484936	3.939617635832296e-06	0.0	0.0	0.0	1.9698094553535785e-08	6.016863100742015e-08	0.0	2.8141511334138922e-06	1.9698147236657974e-08	7.576208023944769e-08	1.969906430878128e-08	1.9698100927913448e-08	1.2687991567602177e-06	0.0033292500984358933	3.9334046966975244e-06	0.0	0.0	0.0	1.9667029849028017e-08	6.30091536550362e-08	0.0	2.8097132675787924e-06	1.9667083437811005e-08	7.564260412401088e-08	1.9667999239101583e-08	1.9667036214571754e-08	1.2668114345063265e-06	0.0033240344259780003	3.927242582365281e-06	0.0	0.0	0.0	1.963621926859954e-08	6.071022155991739e-08	0.0	2.8053114620654857e-06	1.963627205183254e-08	7.552409882704646e-08	1.9637186591740124e-08	1.963622562537601e-08	1.2648397980469437e-06	0.003318860961813334	3.921130335293914e-06	0.0	0.0	0.0	1.9605658024540325e-08	5.941041521896661e-08	0.0	2.8009453251761635e-06	1.9605710336923568e-08	7.540655380317589e-08	1.9606623624811647e-08	1.9605664372614428e-08	1.2628840739131123e-06	0.003313729250767067	3.91506741771799e-06	0.0	0.0	0.0	1.9575343428022648e-08	6.315586005941758e-08	0.0	2.7966146647913734e-06	1.957539694822321e-08	7.528996387985667e-08	1.957630899348017e-08	1.9575349767458695e-08	1.2609441821416532e-06	0.0033086390830142772	3.909053581755834e-06	0.0	0.0	0.0	1.9545274239638338e-08	6.34026143222546e-08	0.0	2.792318898094677e-06	1.9545327806214687e-08	7.517431336664503e-08	1.9546238618029217e-08	1.9545280570500838e-08	1.2590198591596817e-06	0.003303589766956898	3.903088010303585e-06	0.0	0.0	0.0	1.951544637386668e-08	6.330585618332239e-08	0.0	2.7880575905352746e-06	1.9515499869158748e-08	7.505959056454702e-08	1.951640945660237e-08	1.9515452696218766e-08	1.257110910869845e-06	0.003298580793293758	3.897170101643322e-06	0.0	0.0	0.0	1.9485856822117275e-08	6.184490529695858e-08	0.0	2.7838302632666986e-06	1.9485909785273142e-08	7.494578258209615e-08	1.9486818157273374e-08	1.948586313602126e-08	1.25521712225932e-06	0.0032936115978436987	3.891299189215332e-06	0.0	0.0	0.0	1.945650225159056e-08	6.128144534655025e-08	0.0	2.7796365484893822e-06	1.945655498004154e-08	7.483287951730883e-08	1.945746214544468e-08	1.945650855710777e-08	1.2533383303928897e-06	0.003288681753072064	3.885474767909396e-06	0.0	0.0	0.0	1.942738013673487e-08	6.267848670241113e-08	0.0	2.7754761391102882e-06	1.9427433303860836e-08	7.472087310248208e-08	1.9428339271464712e-08	1.942738643392607e-08	1.251474400746359e-06	0.0032837909059918327	3.8796964206942185e-06	0.0	0.0	0.0	1.9398488392393435e-08	6.208279115306376e-08	0.0	2.7713485420196416e-06	1.9398541305119548e-08	7.460975006219131e-08	1.9399446083563937e-08	1.9398494681319085e-08	1.2496251111358103e-06	0.003278938473606106	3.873963458777623e-06	0.0	0.0	0.0	1.9369823574604252e-08	5.9577749500473786e-08	0.0	2.7672532782729546e-06	1.9369875631353375e-08	7.449949750234708e-08	1.937077922912989e-08	1.9369829855323698e-08	1.2477902461933398e-06	0.0032741238908023333	3.868275214498537e-06	0.0	0.0	0.0	1.9341382345060954e-08	5.949026991232434e-08	0.0	2.763190069635729e-06	1.9341434334958375e-08	7.439010793216595e-08	1.934233676052085e-08	1.9341388617632522e-08	1.2459696844789168e-06	0.0032693468389255074	3.862631311388028e-06	0.0	0.0	0.0	1.9313162821418616e-08	6.323624227878446e-08	0.0	2.7591587167982887e-06	1.9313216020761414e-08	7.428157598559729e-08	1.9314117282569114e-08	1.9313169085900387e-08	1.2441633414750228e-06	0.003264607096201688	3.857031487443102e-06	0.0	0.0	0.0	1.9285163693662332e-08	6.22030115508531e-08	0.0	2.7551586107502754e-06	1.928521642591925e-08	7.417388526709631e-08	1.928611653220056e-08	1.928516995011245e-08	1.242370940079598e-06	0.0032599039355347753	3.851474883614944e-06	0.015372292277794714	0.0	0.0	1.747345999292858e-06	2.34266090087701e-05	5.035878616401614e-06	1.9257380666546423e-08	2.1334235316693952e-08	1.892257788530135e-05	2.1686911427456076e-08	0.049040211787297505	2.9685336405047686e-05	0.03860993999997025	1.7727844736036652e-05	0.005633468252157202	3.4100887124140584e-06	0.004435298957494312	2.035728182041271e-06	4.0119818727436e-09	8.023960860665911e-07	2.5882814124857016e-07	0.0015289882978732293	2.1334228113887994e-08	4.266844182217185e-06	1.3763548794367003e-06	5.305746278364188	0.9950322748832016	3.227488320151373e-05	7.111617087883514e-05	3.637116163714344e-05	463.4942420380215	465.9870999858859	0.27122916976640205	3.7405249636802e-09	1.7941125350804812e-05	2.2337587560940246e-08	4.2557445893291964e-07	6.776958801220596e-09	2.2338412856874507e-08	4.255901814398768e-07	6.777209170498582e-09	2.2339238176846803e-08	4.256059044112105e-07	6.777459547171764e-09	2.2220552324136825e-08	4.256216252061547e-07	6.777709889187916e-09	9.352822694884219e-06	4.2556638922536677e-07	6.776830296081042e-09	1.2890508494808938e-05	4.255498327348035e-07	6.776566643803628e-09	1.2890000032031019e-05	4.2553300079540084e-07	6.776298605441949e-09	1.2889484037639471e-05	4.2551596006658894e-07	6.7760272427204534e-09	2.2335345117820144e-08	4.255316498385295e-07	6.7762770907447965e-09	2.2216678280077016e-08	4.255473375578679e-07	6.776526906084017e-09	1.2889913553030682e-05	4.2553017386182793e-07	6.7762535858449466e-09	9.350800048539633e-06	4.254742784370017e-07	6.775363492686605e-09	2.2333155852686113e-08	4.2548996319256733e-07	6.77561326088389e-09	2.233397910313649e-08	4.255056487596129e-07	6.775863042004157e-09	1.2888648708405574e-05	4.254885561382707e-07	6.7755908547067446e-09	2.2333903836518365e-08	4.255042423214246e-07	6.775840645672406e-09	2.2215244508107178e-08	4.255199268300935e-07	6.776090409973719e-09	2.2335550389668052e-08	4.2553561493349104e-07	6.7763402315191124e-09	2.2216882351900462e-08	4.255513013681695e-07	6.776590026492131e-09	2.2337197142270208e-08	4.255669914047292e-07	6.776839878823271e-09	1.2890508080186778e-05	4.255500757225582e-07	6.776570509888499e-09	1.2889997391501097e-05	4.255333565665845e-07	6.776304271043102e-09	2.2216760680380207e-08	4.2554905311080705e-07	6.776554227069682e-09	2.2337075341224858e-08	4.2556475353701136e-07	6.776804244913952e-09	2.2337899407028364e-08	4.255804552091489e-07	6.777054282598839e-09	9.35190444332672e-06	4.255250928135685e-07	6.776172679244607e-09	2.2216327483258303e-08	4.255407991176902e-07	6.7764227907149304e-09	2.2217147449867417e-08	4.255565067698345e-07	6.77667292365125e-09	1.2890203488592847e-05	4.255404665921867e-07	6.776417497921771e-09	2.233662053283038e-08	4.2555618724361244e-07	6.776667837889885e-09	2.221794848675667e-08	4.255719067160066e-07	6.776918159082167e-09	2.2218769144553853e-08	4.2558762764944225e-07	6.77716850353993e-09	9.352066649489167e-06	4.255328315730971e-07	6.776295918916631e-09	2.233621784363229e-08	4.2554856481882297e-07	6.7765464594597395e-09	2.233704364421393e-08	4.2556429961216033e-07	6.776797024646542e-09	2.2218370080426476e-08	4.2558003330311147e-07	6.7770475722777965e-09	9.351903222920379e-06	4.2552555970359486e-07	6.776180123013613e-09	1.288928995089338e-05	4.2551077299621286e-07	6.7759446585954665e-09	1.2888849630688444e-05	4.254964013196239e-07	6.775715803298565e-09	2.2214818900802512e-08	4.2551216977317097e-07	6.775966904542791e-09	2.22156421471731e-08	4.255279399508713e-07	6.776218033241099e-09	9.350767449782808e-06	4.254743995012859e-07	6.775365443822453e-09	2.2213668568425838e-08	4.254901807587358e-07	6.775616748964502e-09	2.221449249201344e-08	4.2550596376149995e-07	6.775868081897386e-09	9.350288365425034e-06	4.2545273539477126e-07	6.7750204620932434e-09	9.349121659538493e-06	4.253997675320538e-07	6.7741769905723605e-09	9.347960668398791e-06	4.2534704663308027e-07	6.77333745165676e-09	9.346805005854289e-06	4.252945543833816e-07	6.772501553649411e-09	2.2323697663160145e-08	4.2531037565674263e-07	6.772753496004837e-09	9.346002264265171e-06	4.2525810622770924e-07	6.771921145995908e-09	9.344856050737433e-06	4.2520601446725347e-07	6.771091624992055e-09	9.34371349679596e-06	4.2515407239225113e-07	6.770264487347229e-09	2.219693785480682e-08	4.25169909238212e-07	6.770516677639065e-09	2.2197764735259984e-08	4.251857475928436e-07	6.770768891952858e-09	1.2879063400770736e-05	4.2517404689737905e-07	6.770582567658442e-09	9.343013804632901e-06	4.251222602594692e-07	6.769757904371714e-09	9.341876717127172e-06	4.2507050806301176e-07	6.768933789236672e-09	9.340740076164574e-06	4.2501875659410104e-07	6.76810968535946e-09	2.218987407024364e-08	4.250345968872973e-07	6.7683619304394535e-09	2.2190701147331373e-08	4.2505043824400093e-07	6.768614192453302e-09	2.2310883338575152e-08	4.2506628333419436e-07	6.768866513918409e-09	2.2192355608619247e-08	4.2508212679467093e-07	6.769118809429567e-09	2.2193182851935767e-08	4.2509797129450823e-07	6.769371121489774e-09	2.231337855662872e-08	4.251138195032598e-07	6.769623492609644e-09	2.2314210498553483e-08	4.251296687339818e-07	6.769875880001495e-09	2.219566518521519e-08	4.251455162987137e-07	6.7701282408614806e-09	2.231587440166624e-08	4.2516136754523554e-07	6.7703806603490065e-09	2.2197320291501978e-08	4.251772171062397e-07	6.770633052993617e-09	9.343087158459503e-06	4.2512546095395327e-07	6.769808873819107e-09	2.2195446388755374e-08	4.2514130655867634e-07	6.7700612034355955e-09	9.34229760280268e-06	4.2508946025214827e-07	6.769235588353296e-09	2.219356785879672e-08	4.2510530064996456e-07	6.769487835026131e-09	1.287662494234456e-05	4.2509323296253545e-07	6.7692956633505214e-09	1.2876250637633342e-05	4.250807280529089e-07	6.769096528704173e-09	2.2193115843506424e-08	4.2509654322396215e-07	6.7693483735844805e-09	9.341306109912477e-06	4.2504390313441563e-07	6.76851011706935e-09	2.2310548300505507e-08	4.250597109790456e-07	6.768761845254225e-09	2.2311378117182907e-08	4.250755191538807e-07	6.769013578697557e-09	2.2192845796024563e-08	4.250913249920506e-07	6.769265274931316e-09	2.2313037665292408e-08	4.251071338276146e-07	6.7695170188963045e-09	1.2876655349716104e-05	4.2509375901424925e-07	6.7693040308362686e-09	9.341238366364645e-06	4.250404313434167e-07	6.768454824608943e-09	9.34006420114629e-06	4.249868355987135e-07	6.767601349333682e-09	9.338883971134504e-06	4.249329596293078e-07	6.7667434115533635e-09	9.337697472737767e-06	4.2487879627810755e-07	6.76588089734191e-09	1.2869698351519025e-05	4.2486326596837655e-07	6.765633583712795e-09	2.218177805149308e-08	4.2487897971474036e-07	6.765883813324065e-09	1.2869690568909712e-05	4.2486279843010797e-07	6.765626133612025e-09	9.336142710310703e-06	4.248074125471425e-07	6.764744151765833e-09	2.229815371746861e-08	4.2482309525388454e-07	6.764993887084753e-09	2.229897689885978e-08	4.248387777189692e-07	6.76524361855859e-09	1.2868454077396226e-05	4.2482163511716606e-07	6.764970631108475e-09	2.229890262251131e-08	4.248372990952001e-07	6.765220068198241e-09	9.335575541078872e-06	4.2478124309029014e-07	6.764327415705145e-09	9.334342369383406e-06	4.2472499988987115e-07	6.763431782429966e-09	2.2293833515130625e-08	4.2474064308809665e-07	6.763680888627729e-09	9.333448805369266e-06	4.246842291111076e-07	6.762782536163579e-09	9.33220827425302e-06	4.246276905540209e-07	6.7618822001345915e-09	1.2862037649354828e-05	4.246093080094724e-07	6.761589469588297e-09	1.2861477293701249e-05	4.245907743627374e-07	6.7612943337009616e-09	1.2860914712025546e-05	4.2457220475997776e-07	6.760998626101326e-09	2.2166595124357214e-08	4.2458781172469997e-07	6.761247155460585e-09	9.330086187912242e-06	4.2453104159399495e-07	6.760343134029499e-09	1.2859111332811068e-05	4.2451277073487834e-07	6.760052185218672e-09	1.2858563100569218e-05	4.2449478717973945e-07	6.759765812394216e-09	9.32804790212793e-06	4.244386217559494e-07	6.7588714221048235e-09	2.2278799332524015e-08	4.244542551472668e-07	6.7591203724611555e-09	2.2279619838191014e-08	4.2446988975883295e-07	6.759369342250449e-09	9.327504710653896e-06	4.2441406344513746e-07	6.7584803525086445e-09	1.285560066860756e-05	4.243974479003807e-07	6.758215766274947e-09	2.227663314338551e-08	4.244131113672061e-07	6.758465195653205e-09	2.2158278963558752e-08	4.244287738062266e-07	6.758714608664753e-09	2.2278277264828773e-08	4.244444404817346e-07	6.7589640891397866e-09	1.2856535339475881e-05	4.244285669518118e-07	6.758711319662543e-09	9.326610954424547e-06	4.2437413850570986e-07	6.757844591229761e-09	2.227540333949597e-08	4.243898429860626e-07	6.758094673801513e-09	2.2276227591545334e-08	4.2440554941732284e-07	6.7583447874391515e-09	2.2157877843274688e-08	4.2442125515333587e-07	6.758594890004676e-09	1.2855862553027856e-05	4.24406858622173e-07	6.7583656415182405e-09	2.2277116759880595e-08	4.2442259235339566e-07	6.758616189924891e-09	2.2277942554195804e-08	4.244383281879009e-07	6.758866771823374e-09	1.285639718430962e-05	4.244248194392534e-07	6.758651660880471e-09	2.227805540733035e-08	4.2444058189400495e-07	6.758902666717692e-09	2.2159698836055755e-08	4.24456343916752e-07	6.75915366567346e-09	1.2856960774246469e-05	4.2444374093334483e-07	6.7589529784629195e-09	2.2279044467899238e-08	4.2445953273771125e-07	6.759204451692069e-09	9.327317813453342e-06	4.244076023543049e-07	6.758377503569642e-09	2.215796989429776e-08	4.2442341247797325e-07	6.758629268536856e-09	2.2158795295575784e-08	4.2443922498329667e-07	6.7588810714270166e-09	2.2159620819758476e-08	4.2445503985744566e-07	6.759132912035896e-09	1.2856954633080183e-05	4.244440781553679e-07	6.75895836079402e-09	2.22790552533503e-08	4.244599220106345e-07	6.759210662911404e-09	2.2279886877433418e-08	4.244757682453008e-07	6.759463002915451e-09	1.2857598952291907e-05	4.2446562535219476e-07	6.759301490158927e-09	1.2857304355392159e-05	4.2445613672813524e-07	6.759150395700377e-09	2.2160493632299712e-08	4.2447202485132886e-07	6.759403402732063e-09	1.2857510321547184e-05	4.2446313785038463e-07	6.759261887941493e-09	2.2160856726528474e-08	4.244790452817e-07	6.7595152024149025e-09	2.216168727111567e-08	4.244949548986845e-07	6.759768551689125e-09	2.2281716944959713e-08	4.245108693818571e-07	6.760021978449531e-09	9.328474769979644e-06	4.24461539643713e-07	6.75923644167056e-09	9.327393650267589e-06	4.2441246765970105e-07	6.758455009091458e-09	1.2855729995224947e-05	4.2440468710604807e-07	6.758331111409886e-09	2.215780146329155e-08	4.244206273354695e-07	6.758584948074674e-09	2.2277811884042823e-08	4.244365720616894e-07	6.758838856343314e-09	1.2856463541692688e-05	4.2442892369825606e-07	6.758717062331495e-09	2.2278247292278203e-08	4.244448719125268e-07	6.75897102608871e-09	9.3270321140602e-06	4.2439612367415906e-07	6.7581947465911855e-09	2.2276525859828213e-08	4.244120722297876e-07	6.75844871574469e-09	9.326311680383829e-06	4.2436330058459284e-07	6.757672062887756e-09	1.285423928869353e-05	4.2435533980500603e-07	6.757545290924174e-09	1.2853988287051432e-05	4.2434689301525476e-07	6.757410778388138e-09	2.2273946354249584e-08	4.243628123156823e-07	6.757664281503892e-09	2.2274782076314673e-08	4.243787322745737e-07	6.7579177951026535e-09	1.2854683796201026e-05	4.243696319169434e-07	6.757772873705989e-09	2.227514296123086e-08	4.243855311537418e-07	6.758026057256168e-09	2.215680931374813e-08	4.2440142807358044e-07	6.7582792039085745e-09	2.2276812182298025e-08	4.244173280567091e-07	6.758532399339535e-09	2.227764689374995e-08	4.244332283996067e-07	6.7587856004974075e-09	2.2278481624523037e-08	4.2444912909284655e-07	6.759038807232003e-09	1.285679891408961e-05	4.244391663098354e-07	6.758880151085551e-09	2.2278796754969302e-08	4.2445504062693206e-07	6.759132937738256e-09	2.216044225330943e-08	4.2447091234271807e-07	6.759385682965807e-09	2.228046334320056e-08	4.2448678682607227e-07	6.75963847226345e-09	2.2281296715387723e-08	4.245026613835303e-07	6.7598912627397e-09	2.2282130092009228e-08	4.245185360086273e-07	6.760144054291525e-09	1.2858880037069289e-05	4.2450753732741846e-07	6.759968901237498e-09	2.228238996813162e-08	4.2452338107903884e-07	6.76022120109527e-09	2.2164014637825388e-08	4.245392219777017e-07	6.760473455521415e-09	9.329073038184255e-06	4.2448743180674447e-07	6.759648730297733e-09	2.2281337948468045e-08	4.2450325195018394e-07	6.759900654171569e-09	1.2858378654243366e-05	4.244903962650739e-07	6.759695928560309e-09	1.2857964588614958e-05	4.2447638404846994e-07	6.759472785648267e-09	2.2161572974106818e-08	4.2449212798055064e-07	6.759723495831923e-09	1.2857991011080722e-05	4.2447690243094647e-07	6.759481031330706e-09	1.2857504624575154e-05	4.2446050548831244e-07	6.759219913278246e-09	9.327294875501086e-06	4.2440471466115497e-07	6.75833147994453e-09	2.2157843159950464e-08	4.2442035590555615e-07	6.758580554847402e-09	1.28557512119105e-05	4.244020585465228e-07	6.758289174572134e-09	2.2276881531695353e-08	4.244176656100588e-07	6.758537705176378e-09	2.227770076825058e-08	4.2443327179096503e-07	6.7587862217295806e-09	1.2856118540970065e-05	4.2441389344701736e-07	6.7584776283558946e-09	2.2158329743315816e-08	4.2442946357516047e-07	6.758725570810396e-09	2.215914265225305e-08	4.244450329013011e-07	6.758973500498092e-09	2.2279140819359056e-08	4.244606040491185e-07	6.759221459198991e-09	1.2856924643636216e-05	4.244402448018842e-07	6.75889724670985e-09	9.326815112180925e-06	4.243817317536519e-07	6.7579654661180474e-09	2.227582339442039e-08	4.243972569253509e-07	6.758212692717883e-09	2.215746635961718e-08	4.2441277888598767e-07	6.758459868189044e-09	1.2855450311304602e-05	4.2439123538549897e-07	6.7581167990719845e-09	1.2854786746162788e-05	4.243692125970227e-07	6.7577660988105034e-09	1.2854112153750577e-05	4.2434688024132664e-07	6.757410470195396e-09	9.324747546914237e-06	4.2428724154014835e-07	6.756460767728379e-09	2.2270867587529305e-08	4.2430271521126496e-07	6.756707174401791e-09	2.2152534302625348e-08	4.243181864496961e-07	6.756953542341306e-09	2.2153341944904563e-08	4.2433365785553654e-07	6.757199912951563e-09	2.2273303681920326e-08	4.243491320290306e-07	6.7574463276395384e-09	9.324797083413151e-06	4.242895322821152e-07	6.756497246494847e-09	9.3234891771941e-06	4.242300692993839e-07	6.75555034385931e-09	1.2849906906514996e-05	4.242082335097345e-07	6.75520262727568e-09	2.2147598544808682e-08	4.2422371947683276e-07	6.7554492299261265e-09	9.322048682683124e-06	4.2416479712837503e-07	6.75451093825689e-09	1.2847951175610437e-05	4.2414400116095473e-07	6.754179782440507e-09	9.320307451484128e-06	4.2408599449417147e-07	6.7532560738583025e-09	2.2260294203560228e-08	4.2410153228779775e-07	6.753503501975116e-09	1.2846067180965308e-05	4.240822705297527e-07	6.753196779354291e-09	2.214101148255557e-08	4.2409783485954396e-07	6.753444630105236e-09	1.284597721335778e-05	4.240796209796886e-07	6.753154595146638e-09	1.2845448904516232e-05	4.2406251438838987e-07	6.752882193676123e-09	2.2139971511911104e-08	4.240781470717111e-07	6.753131133016059e-09	1.2845430579257084e-05	4.2406227167886634e-07	6.7528783380170475e-09	1.2844975877719274e-05	4.2404762105000394e-07	6.7526450468103315e-09	2.225825822797648e-08	4.2406333435007673e-07	6.752895269990833e-09	2.225908292531624e-08	4.24079050276938e-07	6.753145534999199e-09	1.2845513537733352e-05	4.2406575176466366e-07	6.75293377530077e-09	2.2140126451266632e-08	4.2408150643503504e-07	6.75318465729609e-09	2.2140948911640018e-08	4.2409726382877453e-07	6.753435582656556e-09	2.226085897104942e-08	4.2411302659515443e-07	6.753686593570101e-09	1.2846573212144719e-05	4.241011172123597e-07	6.753496954485746e-09	9.319448332320423e-06	4.240498962338638e-07	6.752681305219388e-09	2.225836460953769e-08	4.240657270290126e-07	6.752933399470269e-09	1.2845186670303367e-05	4.240559327022458e-07	6.752777440452382e-09	1.2844912194881799e-05	4.2404715942533104e-07	6.752637740187559e-09	1.2844666098417623e-05	4.2403928639353747e-07	6.7525123747539235e-09	2.2257796969629688e-08	4.240552153249897e-07	6.752766031706114e-09	9.318475856158684e-06	4.240068054793986e-07	6.751995145435032e-09	2.225608989082054e-08	4.2402275522411274e-07	6.752249133802218e-09	1.2843957993740216e-05	4.2401626006884286e-07	6.752145707974643e-09	1.2843771251179238e-05	4.2401021744168294e-07	6.752049486995953e-09	1.2843594187320322e-05	4.2400444118141667e-07	6.7519575062964165e-09	9.317375727105926e-06	4.239571910660324e-07	6.751205084218808e-09	2.2253481218769567e-08	4.2397318736007055e-07	6.751459813655419e-09	2.225432096793481e-08	4.239891853762355e-07	6.751714570510358e-09	1.2842961031800684e-05	4.2398353018214063e-07	6.751624514973018e-09	1.2842783547295133e-05	4.239775859324143e-07	6.751529854938868e-09	1.2842593095401694e-05	4.239711600275197e-07	6.751427523436732e-09	2.2135166433604364e-08	4.2398712721371306e-07	6.751681789136627e-09	1.2842867697067594e-05	4.239800278854112e-07	6.751568732372689e-09	1.2842634145276104e-05	4.239720824604843e-07	6.751442200864071e-09	1.2842371552441326e-05	4.2396313748067684e-07	6.751299751021336e-09	9.31643159850959e-06	4.239129118153217e-07	6.750499938819533e-09	1.284053672932714e-05	4.2390201340974327e-07	6.7503263804594105e-09	2.2250605292433018e-08	4.2391783535029697e-07	6.750578332925359e-09	9.315416330220859e-06	4.2386605092418856e-07	6.749753697592145e-09	2.2248721077451257e-08	4.238818424502983e-07	6.750005165691349e-09	2.2130523142695116e-08	4.238976306898386e-07	6.7502565814546636e-09	1.2840022602338864e-05	4.2388438753290817e-07	6.750045683527999e-09	1.2839590153800613e-05	4.238697385695037e-07	6.749812398881466e-09	2.2129900588603293e-08	4.2388543560577814e-07	6.7500623622253375e-09	1.2839589327406808e-05	4.2386932997994666e-07	6.7498058812755e-09	1.2839070277891791e-05	4.2385183295422185e-07	6.749527243473218e-09	1.2838510048330278e-05	4.2383299517448234e-07	6.749227255543833e-09	9.31347508201521e-06	4.237754003812267e-07	6.748310094604519e-09	2.2243989012370665e-08	4.2379093471942517e-07	6.748557467062499e-09	2.212580283129771e-08	4.238064653691356e-07	6.748804780788561e-09	1.2837087933259938e-05	4.2378550138851516e-07	6.748470935945215e-09	1.2836428889085576e-05	4.2376348975901186e-07	6.748120409036861e-09	9.311918112571958e-06	4.2370374746676084e-07	6.747169052726169e-09	2.212125958997256e-08	4.237191833975465e-07	6.747414858188136e-09	1.2834387733150985e-05	4.2369575966202537e-07	6.74704184660621e-09	2.2239819476013383e-08	4.23711171789621e-07	6.74728727306931e-09	2.2240628411625456e-08	4.237265833265595e-07	6.747532690132153e-09	1.2834596641026049e-05	4.2370253180241965e-07	6.747149683116049e-09	2.224017629134119e-08	4.237179240877635e-07	6.747394793665825e-09	9.310898535725976e-06	4.2365694562524045e-07	6.746423755234599e-09	2.223778429053674e-08	4.236723292304963e-07	6.746668727598275e-09	1.2832941741048315e-05	4.2364780436847457e-07	6.74627818567105e-09	2.2118343073411724e-08	4.236631777404243e-07	6.746522995143226e-09	2.2238111431781784e-08	4.2367855376672897e-07	6.746767846889262e-09	9.31003040286022e-06	4.236174293576499e-07	6.745794486443003e-09	2.2235709958914887e-08	4.2363280594547676e-07	6.7460393471760755e-09	1.2831747709104616e-05	4.236084739440262e-07	6.745651879289962e-09	9.308494209393207e-06	4.2354769704473675e-07	6.744684054572298e-09	9.307162659610398e-06	4.2348722778778907e-07	6.7437211295538475e-09	1.2827367236611254e-05	4.2346424297126144e-07	6.7433551180788084e-09	2.2108753109721366e-08	4.2347966141098713e-07	6.743600645508666e-09	2.2228472200440153e-08	4.2349508371987255e-07	6.743846234555491e-09	1.2827623479321503e-05	4.2347296130608744e-07	6.743493957709941e-09	1.2826974250806334e-05	4.234518030064973e-07	6.743157034804643e-09	2.222700311510901e-08	4.234672830315855e-07	6.743403543070384e-09	1.28268271055667e-05	4.234472615536765e-07	6.743084724224927e-09	9.304997394634861e-06	4.233901354930261e-07	6.742175041150282e-09	2.2104870092132224e-08	4.234056782167685e-07	6.742422547941694e-09	1.282501144333315e-05	4.233879150304191e-07	6.742139691964327e-09	1.2824502616830949e-05	4.233714685052787e-07	6.741877803247079e-09	1.2824034331532208e-05	4.233563626684532e-07	6.741637264176493e-09	1.2823606652346297e-05	4.2334259211643835e-07	6.741417988478779e-09	2.2221245871333356e-08	4.233583068812569e-07	6.741668235020893e-09	2.2103190705369046e-08	4.233740217748189e-07	6.74191848361057e-09	1.2824173762310108e-05	4.233616684029809e-07	6.741721775089093e-09	1.2823827177656734e-05	4.233505436612792e-07	6.741544631112737e-09	2.2102777224553174e-08	4.2336634108018615e-07	6.7417961938627116e-09	1.2823995897331362e-05	4.2335641031900685e-07	6.741638062378122e-09	2.2103079899187838e-08	4.2337224616898716e-07	6.741890237100434e-09	9.303448516305881e-06	4.2332252991579685e-07	6.741098548726073e-09	2.2220178257504002e-08	4.23338395563044e-07	6.741351197937551e-09	2.2102136774296066e-08	4.2335426120287613e-07	6.741603847026247e-09	2.2102965098518268e-08	4.233701295055782e-07	6.741856538514655e-09	2.2222676735594857e-08	4.233860031442698e-07	6.742109314970458e-09	1.282463838698285e-05	4.2337807637767566e-07	6.741983093639257e-09	2.2104205632623292e-08	4.233939772676681e-07	6.742236304022685e-09	2.2223925667908988e-08	4.2340988336088755e-07	6.742489597258999e-09	1.2825380571370604e-05	4.234027702810796e-07	6.7423763319600024e-09	2.210549259664663e-08	4.2341869787249047e-07	6.742629967502001e-09	1.282566088345489e-05	4.234121657620277e-07	6.742525952374277e-09	2.2224876377678e-08	4.2342811446212144e-07	6.7427799240113415e-09	2.2106814163570203e-08	4.2344406258764504e-07	6.7430338864935936e-09	1.2826439107313799e-05	4.234379467548682e-07	6.7429364987313324e-09	9.304925762769911e-06	4.2339054252958786e-07	6.742181622911906e-09	9.303885570833233e-06	4.233432313172776e-07	6.741428227568898e-09	1.2823390396100266e-05	4.2333732441117257e-07	6.741334163456858e-09	9.30271436674503e-06	4.2328983850989924e-07	6.740577984463679e-09	9.301669021360309e-06	4.232421896297318e-07	6.739819209414798e-09	1.282030959697112e-05	4.2323533631145004e-07	6.739710070841233e-09	2.2096751913273203e-08	4.232512609517994e-07	6.739963658999358e-09	2.2097583460131756e-08	4.2326718627882897e-07	6.740217258088476e-09	2.221726928409652e-08	4.2328311498268875e-07	6.740470910947172e-09	9.301511657035057e-06	4.232346786229923e-07	6.739699593912964e-09	1.282005156039317e-05	4.2322643610226875e-07	6.739568330866224e-09	1.2819778081888078e-05	4.23217151466775e-07	6.73942047184301e-09	2.2214650816807405e-08	4.2323299823264854e-07	6.739672819734427e-09	1.281994978375201e-05	4.23222526875593e-07	6.739506062103462e-09	1.2819603663516601e-05	4.232107971556919e-07	6.739319265280172e-09	2.2095486204130463e-08	4.232265611196563e-07	6.739570294514537e-09	9.300215102096451e-06	4.231742221825527e-07	6.7387368287990164e-09	2.2212407928604064e-08	4.231899575598108e-07	6.738987402780079e-09	1.2818564145413695e-05	4.2317590474763726e-07	6.738763611637911e-09	1.281810642408102e-05	4.231604669449839e-07	6.73851776540917e-09	1.2817606864317726e-05	4.2314365180652124e-07	6.738249986198724e-09	2.221081544786738e-08	4.2315925101254034e-07	6.738498391680263e-09	2.2092810192231458e-08	4.2317484671894605e-07	6.738746741435244e-09	2.2093624514635012e-08	4.2319044155269665e-07	6.7389950772958295e-09	2.2213271692520094e-08	4.232060381391557e-07	6.739243441068793e-09	2.2214090443150646e-08	4.232216338676835e-07	6.739491791181618e-09	1.281942391567381e-05	4.2320328237508337e-07	6.739199547143898e-09	9.29963552970559e-06	4.231461134564267e-07	6.738289167913139e-09	2.209213136627313e-08	4.231616331865229e-07	6.7385363077919084e-09	1.2817558148341143e-05	4.231411760959027e-07	6.738210534570806e-09	2.2210696179101085e-08	4.231566581135903e-07	6.738457073917818e-09	9.298589895581243e-06	4.2309799751729484e-07	6.737522941765529e-09	1.2815589200870419e-05	4.2307574925029854e-07	6.737168646855447e-09	1.2814894729553032e-05	4.2305263116945607e-07	6.736800501898542e-09	2.2087261685899985e-08	4.2306802263342316e-07	6.737045599307882e-09	2.2206863888964457e-08	4.230834160632862e-07	6.737290728027425e-09	2.2207671871950424e-08	4.2309880891537536e-07	6.7375358475510844e-09	2.2089672534863613e-08	4.2311419864646424e-07	6.737780917379847e-09	2.2209287617125163e-08	4.231295904016583e-07	6.738026019445508e-09	1.2816505856326464e-05	4.231056574025654e-07	6.737644899226528e-09	2.220884120972533e-08	4.231210272449131e-07	6.737889652383917e-09	1.2816234457302784e-05	4.230965820722118e-07	6.737500377489065e-09	2.2089559529351926e-08	4.231119331412603e-07	6.737744831739893e-09	1.281595116756634e-05	4.230871610330777e-07	6.7373503520193615e-09	1.2815197484502133e-05	4.230622557777866e-07	6.736953753345863e-09	2.2087768411751568e-08	4.2307759218720355e-07	6.737197974252865e-09	9.296813183838082e-06	4.2301629060650706e-07	6.7362217928151765e-09	1.2813056911325667e-05	4.2299165577461134e-07	6.7358295027879595e-09	9.294929739350784e-06	4.229307258197409e-07	6.73485924085644e-09	9.293595204668019e-06	4.2287009968961983e-07	6.733893817756178e-09	1.2808659020012516e-05	4.22846783041179e-07	6.733522521944661e-09	9.291762657386852e-06	4.22787048204829e-07	6.7325712935658025e-09	9.290457212667323e-06	4.227278208369092e-07	6.731628146794149e-09	1.2804400519436484e-05	4.2270673164316636e-07	6.731292324170782e-09	2.2069195376327256e-08	4.2272218272339196e-07	6.73153837149338e-09	2.207000193562635e-08	4.2273763559125476e-07	6.731784447284802e-09	2.218951441037153e-08	4.227530928373252e-07	6.7320305927981075e-09	2.2190325630530495e-08	4.227685518900175e-07	6.732276767082698e-09	2.2072422443370485e-08	4.2278401017631623e-07	6.732522929165195e-09	1.2806131219724332e-05	4.2276418138863765e-07	6.732207178637844e-09	2.2190904128885287e-08	4.2277967839025505e-07	6.7324539572813445e-09	2.2072999839529137e-08	4.227951748249252e-07	6.732700726897893e-09	1.2806497871760358e-05	4.2277658726263277e-07	6.7324047425757714e-09	2.219155155559943e-08	4.2279212521357324e-07	6.73265217334889e-09	2.2192367025086842e-08	4.228076653651085e-07	6.732899639165427e-09	1.2806906230966817e-05	4.227903827408683e-07	6.732624435401574e-09	2.207355121361682e-08	4.228059610178537e-07	6.7328725083712156e-09	2.2074364435158346e-08	4.2282154163676406e-07	6.733120618634119e-09	1.2807357398447996e-05	4.228055972688563e-07	6.732866725777326e-09	9.290937312056037e-06	4.227515715240402e-07	6.7320064132067134e-09	2.2071518159020605e-08	4.2276722341016846e-07	6.732255658391367e-09	1.280576447474765e-05	4.2275354118104025e-07	6.732037788289778e-09	2.2071617248102708e-08	4.227692342992906e-07	6.732287690076578e-09	2.207243650155463e-08	4.227849299865712e-07	6.732537632771168e-09	2.2191974841186457e-08	4.228006308816887e-07	6.732787658394822e-09	2.2074075545232723e-08	4.2281633168312223e-07	6.73303768252462e-09	1.2807284452310367e-05	4.2280403702301334e-07	6.7328419079184915e-09	1.28069368921638e-05	4.227928331305754e-07	6.732663502459238e-09	1.280662035864569e-05	4.2278263126957156e-07	6.732501052920145e-09	2.2191843986212e-08	4.2279843967817937e-07	6.732752790605675e-09	1.2806811775207665e-05	4.227891763104398e-07	6.732605284955331e-09	2.2192184747946444e-08	4.228050148042102e-07	6.732857501702987e-09	1.2807029275435533e-05	4.2279655083214203e-07	6.73272272477979e-09	1.2806786549772746e-05	4.227886942318215e-07	6.7325976187242206e-09	2.219215510193294e-08	4.228045768241397e-07	6.732850537647635e-09	2.207426445648074e-08	4.2282045887304384e-07	6.7331034479128576e-09	2.2193822486551653e-08	4.228363457522399e-07	6.733356435092407e-09	2.2194656416389728e-08	4.2285223474662996e-07	6.733609455950361e-09	9.292042175826039e-06	4.2280386421095095e-07	6.732839193744159e-09	2.219295011265461e-08	4.2281976540254777e-07	6.733092408810984e-09	2.2075056200051377e-08	4.22835665893068e-07	6.73334561270891e-09	2.2075886393507174e-08	4.2285156836373323e-07	6.733598848134536e-09	2.21954542293796e-08	4.228674754977655e-07	6.733852157816317e-09	9.292382241488595e-06	4.2281942761555897e-07	6.733087032775689e-09	9.291328418819388e-06	4.227715416262516e-07	6.7323244852001436e-09	1.2806058832070142e-05	4.227649375405321e-07	6.732219320145841e-09	2.2190904951680757e-08	4.227808573684615e-07	6.732472831866657e-09	2.2073022996874613e-08	4.227967760025375e-07	6.732726324571444e-09	2.2192576320609094e-08	4.2281269883586435e-07	6.732979884141505e-09	2.2193412192868225e-08	4.228286231423546e-07	6.7332334671659116e-09	2.2194248141580687e-08	4.2284454890243396e-07	6.7334870733329994e-09	1.2808269111499649e-05	4.2283786470922654e-07	6.733380630789546e-09	2.219473349359228e-08	4.2285378428184504e-07	6.73363413837311e-09	2.2076831051621105e-08	4.2286970236088173e-07	6.73388762216809e-09	1.2809022741797044e-05	4.2286267340381965e-07	6.733775688126906e-09	2.2077295928594638e-08	4.2287857918820703e-07	6.734028976085253e-09	1.2809278899542325e-05	4.2287102161888655e-07	6.733908623056849e-09	1.2809033609965265e-05	4.228627825715934e-07	6.733777416913461e-09	1.2808764632535345e-05	4.228537260936665e-07	6.733633192773951e-09	9.292049684346994e-06	4.228036299746764e-07	6.732835444402125e-09	2.2192944356455477e-08	4.228194480737011e-07	6.733087335847213e-09	2.2193774774090755e-08	4.2283526635143484e-07	6.733339230135743e-09	9.29163707551803e-06	4.2278465911420417e-07	6.732533342073079e-09	2.2191950806284027e-08	4.2280045361410985e-07	6.732784857681517e-09	2.2074056739349077e-08	4.228162454604209e-07	6.733036331031511e-09	2.2074881344345428e-08	4.2283203731714244e-07	6.7332878045452315e-09	1.2807776456282734e-05	4.2282050965370844e-07	6.733104226354698e-09	1.2807399289441096e-05	4.2280779271435963e-07	6.732901709287693e-09	2.2193171763837554e-08	4.2282351065755384e-07	6.73315200570018e-09	1.2807460383745154e-05	4.228095213785119e-07	6.732929227172301e-09	2.2074540182133554e-08	4.2282519522489166e-07	6.733178821343197e-09	9.291368057054301e-06	4.2277125889999763e-07	6.732319918680967e-09	1.2805827244290825e-05	4.2275510064386486e-07	6.7320626005388466e-09	2.219041576921072e-08	4.2277070474915917e-07	6.732311084092649e-09	2.2072519914465195e-08	4.227863055796277e-07	6.732559515498573e-09	2.2192053897188546e-08	4.2280190838244923e-07	6.732807978313791e-09	1.28067234492101e-05	4.227843762093864e-07	6.7325287817379715e-09	9.29043428869648e-06	4.2272787676406464e-07	6.731629063551237e-09	2.21889932256113e-08	4.2274340884795e-07	6.7318764001965826e-09	2.207110118694975e-08	4.2275893759119053e-07	6.7321236836470835e-09	2.207191199611854e-08	4.227744656055306e-07	6.7323709554926375e-09	2.2191438872991887e-08	4.227899955012631e-07	6.7326182573000316e-09	2.219225410575216e-08	4.228055246850783e-07	6.732865547772712e-09	2.2193069302046524e-08	4.228210531651173e-07	6.733112827040225e-09	1.2807251793842102e-05	4.228013003572296e-07	6.732798269329686e-09	2.207412731946648e-08	4.2281678751774684e-07	6.733044890612823e-09	9.29112394544813e-06	4.22758694867008e-07	6.732119802652009e-09	1.2805321846027002e-05	4.2273715594022705e-07	6.731776803405516e-09	2.2189489431176975e-08	4.227525865073794e-07	6.7320225234938675e-09	2.2071589379679314e-08	4.227680138558494e-07	6.732268192330893e-09	1.2805581419855871e-05	4.227455110241907e-07	6.731909844625647e-09	9.28953155342841e-06	4.226855876191978e-07	6.7309556050044095e-09	9.288210582340224e-06	4.2262534719072236e-07	6.729996317512637e-09	1.2801225724340417e-05	4.226013336240169e-07	6.729613914891755e-09	2.2063699972174305e-08	4.226166789927909e-07	6.7298582783520366e-09	2.2064501098691864e-08	4.2263202411144376e-07	6.730102637834125e-09	2.2183978430796786e-08	4.2264737155246097e-07	6.730347034302832e-09	2.218478397718313e-08	4.2266271878261944e-07	6.730591427418421e-09	2.206690467762699e-08	4.226780632688046e-07	6.730835776842891e-09	2.218639490715435e-08	4.226934101349392e-07	6.731080164170771e-09	2.2187200426659723e-08	4.227087568472789e-07	6.731324549054035e-09	2.2069308176314725e-08	4.2272410087217173e-07	6.731568891146129e-09	1.2804204890347804e-05	4.2269960195236925e-07	6.7311787616722736e-09	2.218752655979804e-08	4.227149380279795e-07	6.7314229772171365e-09	2.2188331498846002e-08	4.227302741523535e-07	6.731667193543031e-09	1.2804388033592488e-05	4.2270559754306805e-07	6.731274235820441e-09	2.2069144997529057e-08	4.227209263975379e-07	6.7315183364215075e-09	2.2069945239190177e-08	4.2273625550057017e-07	6.731762440985204e-09	1.2804569608967208e-05	4.2271158552954174e-07	6.731369590301951e-09	2.2069457703299464e-08	4.2272691573144774e-07	6.731613712410364e-09	9.289107816745295e-06	4.2266589965510096e-07	6.730642078204293e-09	1.2802450644687016e-05	4.226417095989583e-07	6.730256871779837e-09	1.2801728124914346e-05	4.2261795864575723e-07	6.729878658893759e-09	9.286726793719269e-06	4.225578430749485e-07	6.728921366751218e-09	2.2180083126934303e-08	4.2257321900830435e-07	6.7291662172639355e-09	2.218089009194824e-08	4.2258859609432693e-07	6.729411086135425e-09	2.2181697117616605e-08	4.226039743475956e-07	6.729655973597886e-09	2.2182504204781182e-08	4.226193537828178e-07	6.729900879885556e-09	1.2801081094374676e-05	4.225968853393637e-07	6.729543092106378e-09	2.206346366044116e-08	4.226122863025759e-07	6.729788341263914e-09	1.2800887135783495e-05	4.2259068183022623e-07	6.7294443125192806e-09	2.2063137308925447e-08	4.226061110566683e-07	6.729690011796759e-09	2.206394273794342e-08	4.226215419035715e-07	6.729935736881174e-09	2.2183421479921184e-08	4.2263697695701395e-07	6.7301815289540235e-09	1.28016595351851e-05	4.226164253463433e-07	6.729854267143516e-09	9.286730498851176e-06	4.225589110835484e-07	6.728938401422378e-09	2.2180129079111377e-08	4.2257440345522683e-07	6.729185106318236e-09	2.2180942157950823e-08	4.2258989777025584e-07	6.729431842161645e-09	2.2063091030282265e-08	4.226053914412232e-07	6.729678567749996e-09	2.2182568484315422e-08	4.2262088965865574e-07	6.729925365738819e-09	9.28684000616811e-06	4.2256414099003654e-07	6.729021691872501e-09	2.2061743806383912e-08	4.2257966504396214e-07	6.729268901316745e-09	1.2799995314879234e-05	4.2256215539184695e-07	6.728990081699003e-09	2.206163674112048e-08	4.2257771749407484e-07	6.7292378970667555e-09	2.2062449122583138e-08	4.2259328180847835e-07	6.729485747661785e-09	1.2800436875110708e-05	4.22577024859678e-07	6.7292268766023044e-09	9.28591152835324e-06	4.2252275158583025e-07	6.728362621905667e-09	2.2059573316229586e-08	4.2253838282939886e-07	6.728611538341295e-09	1.279882353412154e-05	4.2252425742514525e-07	6.728386610465728e-09	2.2059648411844946e-08	4.225399274915548e-07	6.728636145139219e-09	2.2060466460741133e-08	4.2255560000195645e-07	6.728885718729669e-09	1.2799373189860417e-05	4.225426893030331e-07	6.728680133779866e-09	2.206060719561762e-08	4.225583991913341e-07	6.728930302592113e-09	2.2180082668968073e-08	4.225741141938429e-07	6.729180552842102e-09	1.2799960484866873e-05	4.22562351826197e-07	6.728993253674461e-09	1.2799626013634945e-05	4.2255155399539506e-07	6.728821313449537e-09	2.2061063568909684e-08	4.225673316256816e-07	6.729072560993906e-09	1.2799797691637629e-05	4.2255744860329143e-07	6.728915187610049e-09	2.206136849370467e-08	4.225732554268735e-07	6.729166900020188e-09	2.2062193743693106e-08	4.22589064605711e-07	6.729418649932235e-09	1.2800475072117968e-05	4.2258001498881537e-07	6.729274546898921e-09	2.218120545882712e-08	4.225958516887602e-07	6.729526735042731e-09	9.286396007113227e-06	4.2254663589468983e-07	6.728743013770666e-09	1.2799214321794333e-05	4.2253867497899356e-07	6.7286162457971775e-09	9.285148025555324e-06	4.2249010897942657e-07	6.727842870714571e-09	2.205784549461217e-08	4.225059840568179e-07	6.7280956699234456e-09	9.284432989331938e-06	4.2245765187118926e-07	6.727326017507813e-09	2.2056150069747493e-08	4.2247353516491357e-07	6.727578947526509e-09	9.28372229813647e-06	4.2242536745432876e-07	6.726811913575639e-09	1.279556099132206e-05	4.224182969451775e-07	6.726699320846268e-09	2.2054094622149045e-08	4.2243418460261936e-07	6.726952320270803e-09	9.282857197326757e-06	4.2238601933182746e-07	6.726185323517346e-09	2.217101627826034e-08	4.224019075697068e-07	6.7264383321484275e-09	2.2171850349968302e-08	4.2241779714477344e-07	6.7266913620686144e-09	1.2795324925807293e-05	4.2241044221538316e-07	6.726574237717935e-09	1.279509062064065e-05	4.224026219901689e-07	6.726449702691852e-09	2.2171889574773826e-08	4.2241848555148447e-07	6.726702318253689e-09	2.205410643134971e-08	4.224343472824349e-07	6.726954904664442e-09	1.2795799960804313e-05	4.224259047910055e-07	6.7268204592231675e-09	2.205449534430746e-08	4.2244174576600063e-07	6.727072715056448e-09	2.205532250464776e-08	4.2245758735971543e-07	6.727324980738996e-09	2.2174776622872047e-08	4.224734322450844e-07	6.72757729883526e-09	1.279696513280418e-05	4.2246419307144326e-07	6.727430165608034e-09	2.205649654915677e-08	4.224800091336746e-07	6.7276820246657925e-09	2.2175955647435594e-08	4.2249582825131164e-07	6.727933932375757e-09	2.2058148433064694e-08	4.225116450513972e-07	6.728185803177571e-09	2.2058974333649273e-08	4.2252746220195205e-07	6.728437679557414e-09	2.217844681582916e-08	4.2254328237088536e-07	6.728689603999711e-09	2.2060626328381754e-08	4.225591001845862e-07	6.728941490933685e-09	2.206145228109595e-08	4.2257491831076517e-07	6.7291933828406286e-09	1.2800015618668708e-05	4.22564654873005e-07	6.729029937696845e-09	2.2180401656888384e-08	4.225804438816205e-07	6.729281365881704e-09	2.2181230540021477e-08	4.225962329971534e-07	6.729532795766973e-09	1.2800635484709022e-05	4.2258488394198666e-07	6.729352062257643e-09	2.2062803665342667e-08	4.226006353641991e-07	6.729602891861256e-09	9.286460727648755e-06	4.2254875475466825e-07	6.7287767257393164e-09	1.2799151855178765e-05	4.225354642573548e-07	6.728565075340989e-09	2.206022899688671e-08	4.225511505302175e-07	6.728814867422695e-09	2.20610480738719e-08	4.225668364414948e-07	6.729064653746116e-09	2.2180524828798094e-08	4.2258252463413906e-07	6.7293144763981395e-09	2.218134841356865e-08	4.225982124608555e-07	6.729564293222531e-09	9.286385339632726e-06	4.2254477656707917e-07	6.728713359842298e-09	2.2179369668033092e-08	4.2256043555826516e-07	6.7289627174555325e-09	2.2061535795095997e-08	4.225760914341314e-07	6.729212025459826e-09	2.2062353280562445e-08	4.2259174683193237e-07	6.729461325851322e-09	1.2800401544848964e-05	4.225761733122961e-07	6.729213319500593e-09	9.285878449310828e-06	4.225211296529577e-07	6.7283367835302274e-09	9.284660530596761e-06	4.224654736940295e-07	6.727450497169977e-09	1.2796510274947353e-05	4.224469954735858e-07	6.727156235784983e-09	2.205562592553329e-08	4.224625113308007e-07	6.727403314025051e-09	2.205643605550817e-08	4.224780264180556e-07	6.727650380006676e-09	2.2175879011851213e-08	4.224935433445236e-07	6.727897475278799e-09	2.2058056334950966e-08	4.225090569221939e-07	6.728144517226242e-09	9.284373001740336e-06	4.2245181257371043e-07	6.727232937474542e-09	1.279604997556514e-05	4.224312959373351e-07	6.726906216764573e-09	1.2795405103968808e-05	4.224097589078341e-07	6.726563247742123e-09	2.217230488100184e-08	4.224251779956685e-07	6.726808785017816e-09	1.2795198158488042e-05	4.224026998103574e-07	6.726450829697411e-09	1.2794499417090876e-05	4.223794383740491e-07	6.726080402623289e-09	2.2052113268457803e-08	4.2239479903868363e-07	6.726325009599402e-09	1.2794244819071337e-05	4.2237087219025416e-07	6.725943987477833e-09	2.2051667987722824e-08	4.22386211600441e-07	6.726188256027779e-09	2.2052468812183598e-08	4.224015506575531e-07	6.726432518959962e-09	1.279443745200505e-05	4.2237710849562957e-07	6.726043292178997e-09	2.205199504579156e-08	4.2239243206030456e-07	6.7262873084453725e-09	9.281757066815477e-06	4.2233134748443997e-07	6.725314580693066e-09	1.2792303315325082e-05	4.223065334151043e-07	6.72491943360543e-09	2.216689671464064e-08	4.2232184638949456e-07	6.725163281304032e-09	2.204911127251422e-08	4.2233715696792293e-07	6.7254070908535006e-09	2.2168503986831634e-08	4.2235247025924426e-07	6.725650943608517e-09	2.2169307703644176e-08	4.223677837390704e-07	6.725894799370078e-09	2.2051509392803026e-08	4.223830948829294e-07	6.726138617937832e-09	1.27938701378799e-05	4.22358271741347e-07	6.72574332817947e-09	2.2169612173288182e-08	4.2237358673343347e-07	6.725987208078907e-09	2.2170415968689688e-08	4.2238890216987786e-07	6.72623109505887e-09	1.2794051062722633e-05	4.2236429037755485e-07	6.725839172235609e-09	2.2051326397864112e-08	4.223796105356667e-07	6.726083134458247e-09	2.21707315072473e-08	4.2239493392849487e-07	6.7263271481954825e-09	1.279424303576425e-05	4.2237072085669374e-07	6.725941576009679e-09	2.2170263754379342e-08	4.2238605729979106e-07	6.726185797618041e-09	9.281626406123766e-06	4.223256123234471e-07	6.7252232596869805e-09	2.216789493290142e-08	4.2234096301514713e-07	6.72546770823223e-09	1.2792634992496312e-05	4.2231788807637347e-07	6.725100261906807e-09	2.2048899330302932e-08	4.2233325786322007e-07	6.7253450145862504e-09	2.2168293963872746e-08	4.223486315520059e-07	6.72558982940415e-09	1.2792886494302235e-05	4.2232640297081466e-07	6.725235861819507e-09	9.280338654125485e-06	4.222676140588937e-07	6.724299697497215e-09	1.2790471877383191e-05	4.2224710281417774e-07	6.7239730786126365e-09	2.2163763805990683e-08	4.222625562216251e-07	6.724219163031813e-09	1.2790343854935956e-05	4.222431613660972e-07	6.723910322502696e-09	1.2789781964229433e-05	4.222249053064837e-07	6.7236196169304266e-09	2.2162591291456665e-08	4.22240430884621e-07	6.723866850697445e-09	2.204483998525661e-08	4.222559561480512e-07	6.724114079452707e-09	1.2790198503677296e-05	4.2223898220875605e-07	6.723843791001856e-09	1.2789711164572714e-05	4.222232062831164e-07	6.7235925801473604e-09	2.2043932797792917e-08	4.2223880915645765e-07	6.723841044839542e-09	1.2789733920731188e-05	4.22224277639294e-07	6.723609650173404e-09	9.278173025142777e-06	4.2217131495828684e-07	6.722766265629203e-09	2.2041216679715652e-08	4.2218698555318564e-07	6.723015808764948e-09	1.2788211875052058e-05	4.2217456238198095e-07	6.722817987423707e-09	1.27878589183425e-05	4.2216318276761034e-07	6.722636783372349e-09	2.204078505384764e-08	4.2217892416776663e-07	6.72288745402037e-09	2.216015559405997e-08	4.221946708257892e-07	6.723138208392395e-09	1.2788491766252725e-05	4.2218433343935507e-07	6.722973600142707e-09	2.204188617404772e-08	4.2220010906055955e-07	6.723224815714045e-09	2.2161264444318736e-08	4.222158898577334e-07	6.723476113704926e-09	2.204353369429912e-08	4.22231670472256e-07	6.723727408783131e-09	2.2044357578300244e-08	4.222474535583969e-07	6.7239787432161026e-09	1.2790113452294611e-05	4.2223810541241797e-07	6.723829886669987e-09	2.204469076020863e-08	4.222539148734418e-07	6.724081641080225e-09	1.2790324397605704e-05	4.2224525589015323e-07	6.723943757901952e-09	1.2790072901674868e-05	4.222370942004722e-07	6.72381379268809e-09	1.2789833066902333e-05	4.2222927151036323e-07	6.723689224601907e-09	1.2789599790304368e-05	4.2222161833180157e-07	6.723567354584338e-09	1.2789367753018873e-05	4.2221395875987244e-07	6.723445381427123e-09	2.2043424571793105e-08	4.22229818577215e-07	6.723697937506205e-09	9.278353991060055e-06	4.221812343743388e-07	6.722924269542677e-09	1.278813735274669e-05	4.221732355378848e-07	6.722796891503654e-09	2.2159847008406695e-08	4.2218908472536557e-07	6.723049278206563e-09	2.2160679043323286e-08	4.222049349168574e-07	6.723301680893676e-09	1.2788844565733149e-05	4.2219644217039155e-07	6.72316643619894e-09	2.2161067021756654e-08	4.2221227599489384e-07	6.7234185781889995e-09	2.204334022762085e-08	4.2222810784963207e-07	6.723670688808594e-09	1.2789531271152248e-05	4.2221892836063535e-07	6.723524506890497e-09	2.2162249741549228e-08	4.2223474051014945e-07	6.723776303656317e-09	2.216307984088467e-08	4.2225055309854054e-07	6.724028107408062e-09	1.2790191915081955e-05	4.2224051318963205e-07	6.723868222734991e-09	1.2789865744052655e-05	4.222295018937889e-07	6.723692868503991e-09	1.278950772611916e-05	4.2221741023203844e-07	6.7235003094241166e-09	1.2789114972684446e-05	4.222041494242124e-07	6.72328913188502e-09	2.2161487201194315e-08	4.222198279080666e-07	6.723538799914045e-09	9.278071385496193e-06	4.221665158887818e-07	6.722689839155548e-09	2.2159514831074425e-08	4.221821655010652e-07	6.722939047394829e-09	1.278799899420103e-05	4.221667448886811e-07	6.722693475769366e-09	9.276883445401748e-06	4.2211183430199403e-07	6.721819058652935e-09	2.2156651711439376e-08	4.2212741150580193e-07	6.7220671137868174e-09	1.278629076472731e-05	4.2210978546586545e-07	6.721786422174509e-09	9.275609911929103e-06	4.220532630270224e-07	6.720886337598811e-09	2.215358427362562e-08	4.2206876719418235e-07	6.721133229651286e-09	1.278446591272273e-05	4.220490033582962e-07	6.72081849566301e-09	1.2783840306335753e-05	4.2202807273935253e-07	6.72048518206399e-09	1.2783181358945253e-05	4.2200606855577716e-07	6.7201347734603285e-09	2.2151117038110502e-08	4.2202145699688134e-07	6.7203798226895884e-09	2.2033420051892436e-08	4.2203684208840347e-07	6.7206248185831946e-09	1.2783423010433957e-05	4.220138210571994e-07	6.720258218481575e-09	2.203302397784952e-08	4.2202917431414493e-07	6.7205027074609124e-09	2.2033825552766142e-08	4.2204452692102354e-07	6.720747186092508e-09	1.2783635395800498e-05	4.220206473101987e-07	6.720366914912868e-09	1.2782896620393587e-05	4.2199612069998633e-07	6.719976341827584e-09	2.203210349083894e-08	4.220114249493809e-07	6.720220050475905e-09	1.2782604805530836e-05	4.219863970843503e-07	6.719821496578574e-09	9.272826483262605e-06	4.2192492844732376e-07	6.718842652718568e-09	2.202838800926066e-08	4.219402089381954e-07	6.7190859831116674e-09	1.278043797920739e-05	4.2191481921741875e-07	6.718681669190175e-09	1.2779667667297135e-05	4.218894325406467e-07	6.718277405109216e-09	9.270693171455864e-06	4.218279680950367e-07	6.717298630684709e-09	2.2141774476823958e-08	4.218432479194942e-07	6.717541950627765e-09	2.2024121681562998e-08	4.218585259071875e-07	6.717785241325299e-09	2.2143378256352983e-08	4.2187380714935144e-07	6.718028583851539e-09	1.2778435560554094e-05	4.2184895640493824e-07	6.717632856620369e-09	2.202441778781081e-08	4.218642457662146e-07	6.717876328503005e-09	1.2778156318856754e-05	4.2183991090795697e-07	6.717488817680668e-09	1.2777432685318987e-05	4.2181622515458364e-07	6.717111644499777e-09	1.2776731760884874e-05	4.217933216183556e-07	6.716746928566385e-09	2.2021505066941392e-08	4.218086721017785e-07	6.716991373949089e-09	2.214075135150971e-08	4.218240268823066e-07	6.717235887761532e-09	9.269282292556374e-06	4.217648442125581e-07	6.716293453030627e-09	1.2775214288867623e-05	4.2174371536750435e-07	6.715956999248057e-09	1.2774597261358756e-05	4.217236401141518e-07	6.715637323720488e-09	2.213627815204176e-08	4.2173908226926105e-07	6.715883229031124e-09	1.2774482416689199e-05	4.2172016070269905e-07	6.715581925506261e-09	1.2773934285924355e-05	4.217023694076438e-07	6.715298620924179e-09	1.2773420591983644e-05	4.216857082510594e-07	6.715033312968596e-09	9.266303653319875e-06	4.2163120977033013e-07	6.7141654717284295e-09	2.2131412452740606e-08	4.2164678771635446e-07	6.714413539483684e-09	2.2013830760255014e-08	4.216623656109723e-07	6.71466160641778e-09	2.2133047733282625e-08	4.2167794868333284e-07	6.7149097558013024e-09	1.2772729683207358e-05	4.2166340693728187e-07	6.714678197349369e-09	2.2014695101902693e-08	4.216790235770055e-07	6.714926881263257e-09	2.201551040255741e-08	4.216946427427695e-07	6.715175605399698e-09	2.201632583429956e-08	4.2171026442308887e-07	6.715424369575825e-09	2.213555853200561e-08	4.21725891238557e-07	6.7156732155227775e-09	2.201795722607898e-08	4.217415179144692e-07	6.71592205924461e-09	1.2774684193853496e-05	4.2172820468890545e-07	6.7157100632379295e-09	1.2774300753023216e-05	4.217157607450167e-07	6.715511909266762e-09	1.277394151849342e-05	4.217040766479553e-07	6.715325854477281e-09	1.2773602652996814e-05	4.216930229473066e-07	6.715149837311167e-09	2.2016232213229332e-08	4.217087535886017e-07	6.715400336509815e-09	2.201705352826976e-08	4.21724486309762e-07	6.715650868825121e-09	1.2774234763402394e-05	4.217139808746391e-07	6.715483581112219e-09	2.2135743665207926e-08	4.2172973285177764e-07	6.715734420018798e-09	2.2018147996297248e-08	4.217454840353338e-07	6.715985246284476e-09	2.213739735493305e-08	4.2176123974114735e-07	6.716236144560174e-09	2.2019793033177124e-08	4.217769946217754e-07	6.716487029691671e-09	2.202061562595832e-08	4.217927513276077e-07	6.716737943884517e-09	2.2139878545310338e-08	4.2180851251058965e-07	6.716988929369031e-09	1.2776792802686492e-05	4.2179846772657123e-07	6.7168289755270674e-09	2.2140178248766452e-08	4.2181423825174974e-07	6.717080109730451e-09	1.2776970157535407e-05	4.2180431588414253e-07	6.716922104076916e-09	2.21404855285595e-08	4.2182009046028073e-07	6.717173302735387e-09	2.2022865694545617e-08	4.218358637323804e-07	6.717424480624776e-09	9.269670812428277e-06	4.217857300400603e-07	6.716626138930365e-09	1.2776107029360812e-05	4.217757004242735e-07	6.716466423274024e-09	2.202054997678235e-08	4.217914677062964e-07	6.716717505680153e-09	1.2776274485618709e-05	4.217810907555996e-07	6.716552257702784e-09	2.202083331259767e-08	4.2179684696753437e-07	6.716803163766482e-09	9.268808899027301e-06	4.21746123104543e-07	6.715995421653965e-09	2.2137436529685792e-08	4.2176187189625334e-07	6.716246209513549e-09	2.2138263276033116e-08	4.2177762121265594e-07	6.716497005726512e-09	9.268384184978967e-06	4.2172663086688804e-07	6.715685019436041e-09	1.2774284394368385e-05	4.217149001360147e-07	6.715498210733222e-09	1.2773911378910709e-05	4.21702341310531e-07	6.715298214366344e-09	9.266711520797944e-06	4.216497927551474e-07	6.7144614130193245e-09	2.2132390651245567e-08	4.2166545715120684e-07	6.7147108567673306e-09	1.2772379818873836e-05	4.2165131287777793e-07	6.714485612128815e-09	9.265574853855901e-06	4.2159753651919623e-07	6.713629258243663e-09	2.2129653770665852e-08	4.216131446369056e-07	6.713877805741522e-09	2.2130473110814103e-08	4.2162875230719256e-07	6.714126346115318e-09	2.2012898096615675e-08	4.216443569073369e-07	6.714374837600196e-09	2.2132111585071063e-08	4.2165996369242895e-07	6.7146233638794165e-09	9.265757534019768e-06	4.216055892237436e-07	6.713757485389718e-09	9.264556203633464e-06	4.2155070005831945e-07	6.712883410603178e-09	1.2768832250348585e-05	4.2153329724464576e-07	6.7126062753441684e-09	2.212629038154982e-08	4.215488188325222e-07	6.7128534448787154e-09	9.263290669939604e-06	4.2149261278626516e-07	6.711958399867491e-09	2.2124157183901276e-08	4.2150810950244977e-07	6.712205173335859e-09	2.2006610109082324e-08	4.215236029974501e-07	6.712451895511582e-09	1.2767970254807096e-05	4.215044126912643e-07	6.712146296323367e-09	1.2767366862773633e-05	4.2148429254650274e-07	6.711825890651604e-09	2.2123725424106672e-08	4.2149972353039664e-07	6.712071617410176e-09	1.2767203788414144e-05	4.2147873791605693e-07	6.7117374305015545e-09	1.2766549982007932e-05	4.2145702152580667e-07	6.711391607307869e-09	2.2122297197220296e-08	4.2147239907988664e-07	6.71163648329258e-09	1.27663418287008e-05	4.214500560703692e-07	6.711280682624377e-09	1.2765652286523708e-05	4.2142723985978145e-07	6.710917347559788e-09	2.2120735152316427e-08	4.214425798856668e-07	6.711161626017687e-09	2.2121540307532514e-08	4.2145791998613014e-07	6.71140590566601e-09	2.2122345466640594e-08	4.214732601733303e-07	6.711650186698422e-09	2.2004799825243087e-08	4.214885979042374e-07	6.71189442861915e-09	9.261909664860387e-06	4.214287767566766e-07	6.710941819755122e-09	1.27649945472256e-05	4.214055390118506e-07	6.710571774112903e-09	9.260079706368326e-06	4.2134558010682087e-07	6.7096169728536236e-09	2.199813250713706e-08	4.2136090043426717e-07	6.7098609377552815e-09	2.1998932304593543e-08	4.213762213675984e-07	6.710104912307471e-09	1.2763400311404491e-05	4.21353051363997e-07	6.709735947382652e-09	9.258925637511757e-06	4.212932839662132e-07	6.708784197153026e-09	1.276089519591586e-05	4.2127059647659574e-07	6.708422917699964e-09	2.2112506444336976e-08	4.212859330307623e-07	6.708667141146217e-09	2.1995013228216253e-08	4.2130126824671866e-07	6.708911343283661e-09	2.2114116259903794e-08	4.2131660724176183e-07	6.7091556056015876e-09	1.276161005679422e-05	4.2129439838900126e-07	6.70880194913141e-09	1.2760946948595834e-05	4.2127271561195406e-07	6.708456670847426e-09	9.257171504259616e-06	4.2121428618147377e-07	6.707526229198485e-09	9.25589228610655e-06	4.211562749096066e-07	6.7066024467735414e-09	2.198823402071738e-08	4.2117167092164964e-07	6.706847617197516e-09	2.2107303782382315e-08	4.2118707137273e-07	6.707092858309471e-09	2.2108112093035734e-08	4.212024736883548e-07	6.707338129112488e-09	2.1990645846073223e-08	4.21217875292529e-07	6.707583388585728e-09	2.2109728870675417e-08	4.212332813323816e-07	6.707828718693579e-09	2.1992254167857595e-08	4.212486866572667e-07	6.7080740374157225e-09	9.256656060983948e-06	4.2119127250176483e-07	6.707159763888033e-09	1.2757878857313593e-05	4.211722352684361e-07	6.706856615766736e-09	1.2757318589050693e-05	4.2115397675284506e-07	6.706565868340289e-09	2.2106366333183626e-08	4.2116945147574963e-07	6.706812292238265e-09	2.210717856601232e-08	4.211849283229924e-07	6.7070587499632035e-09	1.2757721903282407e-05	4.211675288702588e-07	6.706781682429266e-09	9.254899977675312e-06	4.2111235488096525e-07	6.705903082228818e-09	2.2104176717977502e-08	4.211278763618889e-07	6.706150250723687e-09	1.275602523038923e-05	4.2111187798148934e-07	6.705895493941233e-09	9.25369079379292e-06	4.2105770224340425e-07	6.705032789768233e-09	2.1983070325215476e-08	4.210732629077487e-07	6.705280582213425e-09	2.1983882743275672e-08	4.21088825667002e-07	6.705528408016017e-09	1.2754872228457456e-05	4.210740924994663e-07	6.7052937979422746e-09	2.19839245421684e-08	4.210896766526784e-07	6.70554196440281e-09	2.198473819608702e-08	4.211052627854289e-07	6.705790162383482e-09	2.1985551953154173e-08	4.211208508868059e-07	6.706038391710475e-09	2.2104617419987257e-08	4.2113644357092476e-07	6.706286694011671e-09	1.2756330729159651e-05	4.2112235424613154e-07	6.706062335753677e-09	1.2755913830026707e-05	4.2110866060806965e-07	6.7058442778241015e-09	1.2755506862378936e-05	4.2109525387905796e-07	6.705630787905092e-09	2.210327207047235e-08	4.2111088577332025e-07	6.705879714495916e-09	2.198584383766859e-08	4.2112651654868007e-07	6.7061286232668e-09	2.198665995412346e-08	4.2114214883075184e-07	6.706377556028658e-09	2.1987476149430915e-08	4.211577826096105e-07	6.706626512623394e-09	2.210655438990654e-08	4.2117342051191275e-07	6.706875534878528e-09	2.2107375270229316e-08	4.211890598909631e-07	6.707124580647316e-09	2.1989925477649303e-08	4.2120469809860785e-07	6.707373607759766e-09	2.199074198216474e-08	4.2122033776093963e-07	6.707622658034448e-09	2.2109838096280358e-08	4.2123598150512165e-07	6.707871773307e-09	1.2759374315447349e-05	4.212229014249899e-07	6.707663483625446e-09	9.256162753844333e-06	4.2117051523284223e-07	6.7068292730637115e-09	2.2107224011909987e-08	4.211861651321435e-07	6.707078486276321e-09	2.198977558710243e-08	4.212018135104847e-07	6.707327675267107e-09	2.210886697488449e-08	4.2121746564031617e-07	6.707576923995881e-09	9.256045912681659e-06	4.2116512681635056e-07	6.706743467195249e-09	9.25489702501193e-06	4.2111276367521073e-07	6.7059096227072956e-09	2.2104195032920614e-08	4.211284133213012e-07	6.7061588318116756e-09	2.8773259937573327e-06	726.8459761581789	728.75155724249	10533.0661349499
366	80.51994265216615	2260.124445537988	1.0949742889967706	0.21620259257251764	0.34134550330798225	0.0003243083561942471	0.00010316117507566452	0.0001628596601590288	0.44119975421727403	0.0006618207160418387	0.0	0.23860647170064195	9999.319265932538	0.031080404026093474	0.0	4.266361222636542	0.0005095660955706318	2.534482488817397	0.0	1.0461700129450202e-05	0.0	0.03977581520372622	23.99071970794672	10.423541555257422	0.0016989095348755724	0.0022001406134378007	114.84773046171588	2339.790301927271	0.0	0.7954751016644078	97.0852472928716	0.0	0.002739001425778012	0.0	4.005431287345559	0.0003250332060458208	0.0013670312262475473	3.699862950293374	0.0	0.23916298571415193	0.02115910561004777	0.6877538328322677	0.060844634437789494	4.5044965727074775	0.004365262350772338	0.08221760670929928	0.0	6.640047720704135e-06	0.0	0.2524390968274612	0.0	2.147559771142809	1.7984588368954452e-08	0.001199770741640661	0.0014714373049544466	5.043323776701367e-07	0.0	0.057279052281813674	2.3856774640066468e-05	9.857501327222044e-06	1.552105632656703e-05	21565.3848191203	30.903722533599083	0.0025529453845418554	0.0	0.035797431185875854	0.10352669273977597	0.01812293069035604	0.11232788894647043	0.0	0.18993115520746942	0.0	1.6378398728610448e-06	0.0	0.6569054567499897	1.8849233657469873e-05	15.998465545454614	0.0	1.582641132224002e-08	0.0	5.050440604522158e-06	5.6371870489418205e-05	1.1093223316230782e-09	6.859371202971712e-06	1.5114592665838364e-07	9.926860707589638e-11	0.24173367628934722	0.007687871996479406	8.626353052610484e-11	3.450962402601778e-11	2.2188191385602268e-14	8.712509902902333e-05	2.030775859306324e-08	1.372193397589594e-07	2.730517076593225e-12	0.332077565710974	0.0	1.9500062713722815e-06	0.0003885925757278719	0.00012534774822865183	7.042664921530818e-09	3.5213312788276123e-09	0.0002577662722027988	1.5081631956649293e-09	3.0163253834701307e-07	9.729756766294865e-08	0.7150085603618452	0.0003126390263757214	0.8672182071834904	9.854603066851087	0.0	0.0	1.1432620662933019e-07	0.0	3.595455304024213e-08	3.463206107387256	0.0	174.47506396470226	88.97858353528855	0.00014428080779880684	1.9557776154933553e-05	0.0	1.3212664306986867e-08	2.319565213189369e-08	3.5901293738491e-08	6.288175491177872e-07	4.0374959541789344e-12	0.0	0.00035941229684204165	1.5450614663909938e-06	9.561048551258838e-12	2.3345039880215167e-09	0.43941729996242956	8.061201094193313e-08	1.731339621719422e-12	2.624947131446699e-06	2.1310634690670593e-05	9.370342915029902e-10	2.320927697228509e-07	0.0	9.643206212294847e-07	1.7984588368954452e-08	1.1375533975575955e-07	1.7984582513603805e-08	2.952465238878594e-11	1.1985449600631113e-08	1.6186616738670933e-06	1.18108683547687e-09	0.0006091059993269637	0.08234367377449417	6.011311313983476e-05	3.6758355837428867e-10	1.476692832463669e-13	2.1956422981761507e-07	1.4409163058085133e-06	1.148207311082383e-10	1.0794904793195693e-10	3.580395577616998e-08	5.120968718023522e-11	3.5860683447729997e-08	2.995770544808793e-06	1.8364951855540123e-05	1.6155209422926904e-05	2.845259525246298e-11	8.97036837420214e-12	4.821612312520194e-12	2.968503424601803e-11	108.86768710796284	105.47373112740885	0.00024961484723032214	8.84926021060454e-08	3.0801748663894397e-07	0.0	0.0011562006093635308	2.794347778445289e-06	0.8984855913553611	7.739824862902468e-08	2.816668429952074e-07	7.49448688845638e-12	6.837758616076703e-11	2.8135167785700407e-08	2.850734419977418e-13	1.6825424025843106e-05	8.818355722347169e-05	6.0733477869788115e-09	1.2357894266812683	0.0	6.472005017448808e-06	0.0	0.0	0.0	0.0	0.0	2.248352414151248	7.326918746875905e-08	1.07254058262424e-12	1.407570445291414e-11	5.736637054435569e-09	1.147506786488491e-13	4.382014352815451e-06	4.829263747955676e-05	8.034375227747459e-10	1.176458502498598	0.0	3.4465180918121573e-06	0.0	0.0	0.0	0.0	0.0	2.354640579145648	234.5712845831123	4.510716586816721	0.0001911907632697006	5.995877507471723e-08	2.367319344103354e-07	0.0	0.001908119318112425	4.6116135519054144e-06	0.027816903177284226	1.2772826407051033e-07	1.904030810570373e-07	1.2583525485841031e-10	2.465230733520094e-09	1.0143622134312903e-06	1.027768390187971e-11	1.1380080813033096e-05	6.606163695988266e-05	1.0162353731695224e-07	1.2097531854431511	0.0	0.00014138956718313798	0.0	0.0	0.0	0.0	0.0	2.294812173088427	72.08682952549994	154.81489090622742	0.00028298534573741626	6.988107667962885e-08	3.4884559809887534e-07	0.0	0.0008679279117353056	2.0976396787325422e-06	1.4987373050301294	5.810078319159397e-08	2.2144829085500446e-07	4.004836589826005e-12	2.4218692544300646e-11	9.965212913543084e-09	1.0096965224763006e-13	1.3242239787074185e-05	9.573031485917029e-05	3.248699029520582e-09	1.1863287199475794	0.0	3.053654524566958e-06	0.0	7.042664921530818e-09	3.5213312788276123e-09	3.5213312788276123e-09	7.042661375718064e-09	2.212372297561153	146.1267861992573	33.12041901351241	0.0003113698327168794	1.3055124230315584e-07	3.84611514138097e-07	0.0	0.0019358430551024396	4.6786163883181745e-06	0.3476083791196075	1.2958832256988095e-07	4.1695646109806166e-07	3.5777477071185654e-11	4.3769303312508667e-10	1.8009650174894218e-07	1.8247911336363474e-12	2.48867059886027e-05	0.00011357142648277968	2.8963590068072166e-08	1.274168696142649	0.0	2.4743488465195968e-05	0.0	0.0	0.0	0.0	0.0	2.179537395863325	233.4852159246193	28.72908364047165	0.00012135423185929345	3.466277299443164e-08	1.5025608270253026e-07	0.0	0.0012055302110891128	2.913570001496024e-06	0.11862204843978541	8.070019397472393e-08	1.0984932633823116e-07	1.081084679884886e-11	2.1082027171120062e-10	8.67456807553422e-08	8.789384599384365e-13	6.568729732134351e-06	4.111364986562773e-05	8.73101171731616e-09	1.1868786248789227	0.0	1.9138130376148637e-05	0.0	0.0	0.0	0.0	0.0	2.335968283269235	138.9538832875543	99.03753989933166	0.0001976664646868143	6.299904653578089e-08	2.441146969805577e-07	0.0	0.0011686042672000966	2.824325538217184e-06	0.6685498623827846	7.822858339555555e-08	2.0010785761755816e-07	5.673879407660659e-12	6.601856828939251e-11	2.7164502844649015e-08	2.752394120861523e-13	1.1959400989812556e-05	6.846587788677631e-05	4.594181299730595e-09	1.212565588507234	0.0	6.182434910720726e-06	0.0	0.0	0.0	0.0	0.0	2.289942226008237	163.65756331195422	44.43897708631584	0.00022484911879726218	9.995279092778213e-08	2.7787159192837076e-07	0.0	0.0015656369170678466	3.7838887478223426e-06	0.3381055023093665	1.0480631287143632e-07	3.1843740459897865e-07	2.030770678278756e-11	2.781114149589816e-10	1.1443382665680796e-07	1.1594801213982905e-12	1.901773023821935e-05	8.027780250382735e-05	1.6432175162580213e-08	1.2461527984909744	0.0	1.943973068475977e-05	0.0	0.0	0.0	0.0	0.0	2.229718997683495	203.0465731517135	48.0688823606887	0.0001456254724569208	4.4810010331761006e-08	1.8015878591300539e-07	0.0	0.001258046799786328	3.040493867279001e-06	0.23853452834412503	8.421589955376078e-08	1.4212365798751049e-07	8.338344734362284e-12	1.4152389791014756e-10	5.823248426257381e-08	5.900322829616965e-13	8.49698225303833e-06	4.974547657845638e-05	6.739783953503838e-09	1.1960844172530674	0.0	1.2311110163756909e-05	0.0	0.0	0.0	0.0	0.0	2.3194904136137113	192.0536860679741	5.143809613242151	0.0003954182249774186	1.1075162777679452e-07	4.890407237977327e-07	0.0	0.0032310455869595206	7.808910125953652e-06	0.06620026828789824	2.162859775948625e-07	3.5315173122435286e-07	2.023943791262961e-10	3.2501680206365585e-09	1.3373385643019592e-06	1.3550173338886708e-11	2.1086509680316335e-05	0.00014169880387654101	1.6364213587527876e-07	1.2560510003181276	0.0	0.00011008462497468633	0.0	0.0	0.0	0.0	0.0	2.2118726079999305	183.6236889183075	61.463710007962405	0.00016153006866331587	5.1928479622939704e-08	1.9972948817951391e-07	0.0	0.0012619608181372573	3.049953305825981e-06	0.3385075587171016	8.44779618460608e-08	1.6479633117900522e-07	7.552143221368315e-12	1.1598016039327767e-10	4.772207005120582e-08	4.835366507392092e-13	9.851124661545283e-06	5.5494432326505874e-05	6.107550456146611e-09	1.2025467027150984	0.0	1.0057760128260918e-05	0.0	0.0	0.0	0.0	0.0	2.3079191063800732	172.73480923942418	14.050548130717212	0.00033577441022867785	1.1808114398889524e-07	4.1505705317378905e-07	0.0	0.0024676935839663696	5.964012543567996e-06	0.15704529321094862	1.6519006933599616e-07	3.767487920495264e-07	7.723707424728536e-11	1.1161427307461847e-09	4.5925651342266764e-07	4.653314765035633e-12	2.2492262732890163e-05	0.00012118450679752072	6.248158975147192e-08	1.2627941631531825	0.0	4.9498437543742285e-05	0.0	0.0	0.0	0.0	0.0	2.1999082498220357	213.50900815372535	31.339740696327887	0.0001492491501187873	5.427325030876245e-08	1.8469426707035695e-07	0.0	0.0013557882169738392	3.2767189979804937e-06	0.1584293376680269	9.075862594877894e-08	1.72270063026804e-07	1.559758356361593e-11	2.78293893443994e-10	1.1450888791072368e-07	1.160243602486343e-12	1.029742009607406e-05	5.1421421927424186e-05	1.2603734097979571e-08	1.2046633557237694	0.0	2.2463448547544324e-05	0.0	0.0	0.0	0.0	0.0	2.3041120763313274	255.7419166620896	34.592264147900195	9.136901715556734e-05	7.333661509714711e-09	1.1319790589481746e-07	0.0	0.0009941791597386494	2.4027690421648883e-06	0.10888028629907237	6.65522831166519e-08	2.3189694788314767e-08	1.874179576265385e-12	4.000761087552561e-11	1.646182871712311e-08	1.6679771345671667e-13	1.387424860181774e-06	3.014703991441685e-05	1.5126976349379508e-09	1.1621794737549616	0.0	4.4039646259685606e-06	0.0	0.0	0.0	0.0	0.0	2.380227109417782	141.2208935299395	51.309844622171546	0.00026321206255097956	1.089501290894196e-07	3.2508245352492374e-07	0.0	0.0015814975573005842	3.822221170730251e-06	0.45803521307134626	1.0586815939400499e-07	3.4735651868260805e-07	1.912665673252513e-11	2.2616551971976042e-10	9.305978589004396e-08	9.429102497103079e-13	2.0741204774191558e-05	9.451783337484943e-05	1.5486030684316158e-08	1.2544048607147105	0.0	1.5650166485956824e-05	0.0	0.0	0.0	0.0	0.0	2.2149584501369217	254.1084432626058	30.245704494742867	9.519790778141703e-05	1.4553859103960593e-08	1.1793632715540934e-07	0.0	0.0010292249025742044	2.4874688905247834e-06	0.0988383990855879	6.889821128145756e-08	4.60474224663549e-08	4.270643842017054e-12	9.058604600457555e-11	3.727320747258812e-08	3.7766643838014043e-13	2.7546028606720716e-06	3.16477807149465e-05	3.4470981166430712e-09	1.1686836158608884	0.0	9.632007993389349e-06	0.0	0.0	0.0	0.0	0.0	2.3685619091398937	148.19051775186205	77.59017821659367	0.0002036851396378537	7.797613582800733e-08	2.516109241712442e-07	0.0	0.0012842321699654958	3.1037793362801835e-06	0.5384219919310689	8.596885477066164e-08	2.4798103731984475e-07	8.99611176271696e-12	1.1160427458271056e-10	4.592154247186792e-08	4.652918859261362e-13	1.481623051133422e-05	7.145388724267269e-05	7.2823738457290625e-09	1.2261694459126617	0.0	9.510401160595765e-06	0.0	0.0	0.0	0.0	0.0	2.265561299187319	141.07154656184426	57.671891148074806	0.0002492116748313864	1.0133424268943489e-07	3.0778989566410154e-07	0.0	0.0014957933365452062	3.6150880707204473e-06	0.4881421898010496	1.0013102841083903e-07	3.228771976483753e-07	1.5797123770814444e-11	1.8659826403372745e-10	7.677914179714759e-08	7.779500055748194e-13	1.928233213179832e-05	8.89858624016078e-05	1.2790303493618887e-08	1.2474994258727097	0.0	1.3652025035231323e-05	0.0	0.0	0.0	0.0	0.0	2.2273716598577398	60.928272351885724	160.73227028447857	0.0003088957224334099	7.150176804895727e-08	3.806702364210726e-07	0.0	0.0008007455639460877	1.935270904564295e-06	1.6987666671031747	5.360346947492244e-08	2.2727314584701412e-07	3.954161564023427e-12	2.0216955528298142e-11	8.318628089538482e-09	8.428582018877493e-14	1.3580673609113091e-05	0.00010743106611519948	3.2085751639509856e-09	1.2203440602780897	0.0	2.7629406642566522e-06	0.0	0.0	0.0	0.0	0.0	2.276015535397365	24.242400085706745	224.3410997011952	0.00039020453553146965	4.454615253724352e-08	4.803901864544203e-07	0.0	0.00040246832926333026	9.726999845866855e-07	2.999064624526861	2.694202668412387e-08	1.4128361231128673e-07	1.758067037572387e-12	3.5800395608623806e-12	1.4730726147129722e-09	1.4925117909178808e-14	8.446804828151793e-06	0.00013258703511953012	1.428010402246524e-09	1.1958332751099405	0.0	9.733984071529133e-07	0.0	0.0	0.0	0.0	0.0	2.3198586945563116	5.136615956345387e-06	3.595463960867636e-08	1.3828703040319796e-07	3.595632339902318e-08	0.006137756914802566	7.182258859072116e-06	2.316782631459725e-06	0.0	0.0	0.0	0.0	3.5911305930443396e-08	1.1670329600556299e-07	0.0	5.130438102223266e-06	3.591140444216476e-08	1.3812074156552442e-07	3.591307835148214e-08	3.591131756553171e-08	2.3136884423802506e-06	0.006129559817729095	7.172665995319514e-06	0.0	0.0	0.0	3.5863341567800557e-08	1.1317002393398065e-07	0.0	5.123584936655763e-06	3.586343854211815e-08	1.379362575033319e-07	3.5865106148697585e-08	3.5863353159009483e-08	2.3103226072741592e-06	0.006120643062744145	7.1622310706462074e-06	0.0	0.0	0.0	3.5811166902641754e-08	1.1482192312025709e-07	0.0	5.11613059210909e-06	3.581126410154386e-08	1.3773558673878583e-07	3.581292569507208e-08	3.5811178452058366e-08	2.3066927136904174e-06	0.006111026797052038	7.150977550265242e-06	0.0	0.0	0.0	3.5754899258223323e-08	1.1728101651415573e-07	0.0	5.108091564624905e-06	3.575499698319079e-08	1.3751917490863326e-07	3.575665246016448e-08	3.575491076512631e-08	2.302807442978387e-06	0.006100733963029691	7.138932350122535e-06	0.0	0.0	0.0	3.569467321446299e-08	1.1537182954689432e-07	0.0	5.099486831288119e-06	3.569477000003121e-08	1.372875328312785e-07	3.569641928375558e-08	3.5694684678319146e-08	2.298675587413021e-06	0.006089787853322837	7.126122727734706e-06	0.0	0.0	0.0	3.563062505901705e-08	1.1516481367014114e-07	0.0	5.09033615225719e-06	3.563072146269087e-08	1.370411924703812e-07	3.5632364487027905e-08	3.563063647936638e-08	2.294305948463973e-06	0.006078211785656386	7.112575968320197e-06	0.0	0.0	0.0	3.556289121801086e-08	1.1102710023443896e-07	0.0	5.080658751341589e-06	3.556298593324025e-08	1.3678067137224264e-07	3.5564622636679964e-08	3.556290259442653e-08	2.289707043130609e-06	0.006066028323877453	7.098318475151292e-06	0.0	0.0	0.0	3.5491603707834524e-08	1.1468955982604226e-07	0.0	5.070474022764048e-06	3.5491699166844624e-08	1.365064916719958e-07	3.549332949230162e-08	3.549161503991835e-08	2.2848874921934165e-06	0.0060532603068019115	7.083376973284166e-06	0.0	0.0	0.0	3.541689615380079e-08	1.1509657689277153e-07	0.0	5.059800601522271e-06	3.5416991604181943e-08	1.3621915506443987e-07	3.541861549890695e-08	3.541690744118645e-08	2.27985558181792e-06	0.006039929686745799	7.067777150448649e-06	0.0	0.0	0.0	3.53388969945896e-08	1.1422189309869474e-07	0.0	5.048656859195603e-06	3.533899184189916e-08	1.359191561519444e-07	3.5340609257582206e-08	3.5338908236941645e-08	2.2746194861096403e-06	0.006026058119139125	7.051544346989476e-06	0.0	0.0	0.0	3.525773293195553e-08	1.1211054513220678e-07	0.0	5.037060924299589e-06	3.5257826775173625e-08	1.3560698299276453e-07	3.525943766796725e-08	3.525774412896933e-08	2.269187273583603e-06	0.006011666979671688	7.034703575917575e-06	0.0	0.0	0.0	3.517352903098394e-08	1.1430569021518959e-07	0.0	5.0250309246334656e-06	3.517362329406837e-08	1.3528312362548235e-07	3.517522762468845e-08	3.5173540182385636e-08	2.263567018471189e-06	0.00599677765917167	7.0172798679761196e-06	0.0	0.0	0.0	3.5086410445421975e-08	1.1261667943798722e-07	0.0	5.012584352625668e-06	3.50865038413252e-08	1.349480489836054e-07	3.5088101574774666e-08	3.508642155096897e-08	2.257766502760054e-06	0.005981410774243458	6.999297347913075e-06	0.0	0.0	0.0	3.4996497799038804e-08	1.1479335194352143e-07	0.0	4.999738805813534e-06	3.4996591595318874e-08	1.346022328299955e-07	3.499818270101795e-08	3.4996508858517815e-08	2.2517935629977615e-06	0.005965587086027812	6.980780309630586e-06	0.0	0.0	0.0	3.490391256137536e-08	1.1203091640833932e-07	0.0	4.9865112279994885e-06	3.4904005158566934e-08	1.342461313280714e-07	3.490558961006398e-08	3.490392357460335e-08	2.245655734981896e-06	0.005949326558906754	6.961752114664965e-06	0.0	0.0	0.0	3.4808771540141403e-08	1.1250842749038309e-07	0.0	4.972918685966737e-06	3.480886399432166e-08	1.3388020395176624e-07	3.48104417694248e-08	3.4808782506963513e-08	2.239360616606832e-06	0.00593264932176633	6.9422363170708294e-06	0.0	0.0	0.0	3.4711192505639124e-08	1.0903119369385715e-07	0.0	4.95897767093118e-06	3.4711283537114246e-08	1.3350489467993917e-07	3.471285461763959e-08	3.4711203425929605e-08	2.232915540624936e-06	0.005915574801068208	6.922255648925884e-06	0.0	0.0	0.0	3.461128911828433e-08	1.1352981330616682e-07	0.0	4.9447049706808945e-06	3.461138129727163e-08	1.3312065547527327e-07	3.4612945669254204e-08	3.4611299991944704e-08	2.22632798144435e-06	0.005898122798549184	6.901833281469289e-06	0.0	0.0	0.0	3.450917723430147e-08	1.0689821897864762e-07	0.0	4.930116257670639e-06	3.4509266978349676e-08	1.3272790827442415e-07	3.4510824631477323e-08	3.450918806126196e-08	2.2196048941121002e-06	0.005880311740039949	6.880990775838977e-06	0.0	0.0	0.0	3.440496465940487e-08	1.1104832101468243e-07	0.0	4.915227940176346e-06	3.4405055434221194e-08	1.3232709482294726e-07	3.4406606362268936e-08	3.440497543962029e-08	2.2127535797915706e-06	0.005862160968309117	6.859750766194197e-06	0.0	0.0	0.0	3.429876456441839e-08	1.0823285468730714e-07	0.0	4.900055372108082e-06	3.429885413874923e-08	1.319186284817599e-07	3.430039833902401e-08	3.42987752978712e-08	2.2057808474143852e-06	0.005843688522092236	6.838134360696036e-06	0.0	0.0	0.0	3.4190682490171114e-08	1.0608662067624142e-07	0.0	4.884613983525781e-06	3.4190771098781116e-08	1.3150292466171704e-07	3.4192308572187126e-08	3.419069317686742e-08	2.1986935431870395e-06	0.005824912538872786	6.816162783066735e-06	0.0	0.0	0.0	3.4080824555298365e-08	1.1015556603171357e-07	0.0	4.8689191858689056e-06	3.408091419081581e-08	1.3108039827233398e-07	3.408244494185953e-08	3.4080835195268394e-08	2.1914985056888407e-06	0.005805851135927091	6.79385723338489e-06	0.0	0.0	0.0	3.396929676021723e-08	1.0539970620778282e-07	0.0	4.852985431527056e-06	3.396938457850522e-08	1.3065143840449666e-07	3.3970908614790003e-08	3.3969307353515335e-08	2.1842021262219896e-06	0.005786521245593029	6.771237525098442e-06	0.0	0.0	0.0	3.385619817218801e-08	1.11053009352205e-07	0.0	4.836827758039569e-06	3.385628752121002e-08	1.3021644990180805e-07	3.3857804853777746e-08	3.385620871888911e-08	2.1768110716850964e-06	0.005766940530323308	6.748324326053066e-06	0.0	0.0	0.0	3.3741632130462066e-08	1.0728973068754152e-07	0.0	4.820460019498831e-06	3.374171999478242e-08	1.2977580574823986e-07	3.374323063748904e-08	3.374164263066405e-08	2.1693314570456972e-06	0.0057471251903800855	6.72513659301973e-06	0.0	0.0	0.0	3.3625693418912794e-08	1.102969216069285e-07	0.0	4.8038964974907135e-06	3.3625781967268506e-08	1.2932989043619484e-07	3.36272859370464e-08	3.362570387273217e-08	2.161769599542899e-06	0.005727091961886081	6.70169390984874e-06	0.0	0.0	0.0	3.350847995681219e-08	1.0654836634497402e-07	0.0	4.787150562978309e-06	3.350856703282249e-08	1.2887906394311948e-07	3.351006434920955e-08	3.35084903643859e-08	2.1541313926753434e-06	0.005706856458378487	6.678014546728779e-06	0.0	0.0	0.0	3.339008309512084e-08	1.0952408691465815e-07	0.0	4.770235881698527e-06	3.339017084882033e-08	1.2842369418192345e-07	3.339166153415636e-08	3.339009345660298e-08	2.146422870536402e-06	0.005686434665858946	6.654117209720188e-06	0.0	0.0	0.0	3.327059636415897e-08	1.0678846698364695e-07	0.0	4.753165248573044e-06	3.3270682977370504e-08	1.279641256221915e-07	3.327216705635497e-08	3.327060667972217e-08	2.1386496626971493e-06	0.005665841498656246	6.630019350802216e-06	0.0	0.0	0.0	3.3150107023838267e-08	1.021597544600384e-07	0.0	4.73595130393751e-06	3.315019189852335e-08	1.275006985717477e-07	3.315166939817099e-08	3.31501172936706e-08	2.1308173295815848e-06	0.005645091687910157	6.6057382075922864e-06	0.0	0.0	0.0	3.302870126226101e-08	1.0590045281640917e-07	0.0	4.7186068230737485e-06	3.30287870368383e-08	1.2703375697114028e-07	3.303025798659409e-08	3.302871148656571e-08	2.1229314982116737e-06	0.005624200141190093	6.581291224178606e-06	0.0	0.0	0.0	3.290646629988424e-08	1.0251573838500562e-07	0.0	4.701143572012175e-06	3.290655075261182e-08	1.2656361759068868e-07	3.290801518385064e-08	3.290647647888055e-08	2.1149973275742267e-06	0.005603180526131715	6.556694393670114e-06	0.0	0.0	0.0	3.278348210226514e-08	1.0753435127625485e-07	0.0	4.683573673490053e-06	3.2783567902847596e-08	1.260906068034259e-07	3.278502584911652e-08	3.278349223618478e-08	2.107020147496561e-06	0.005582046962961713	6.531964238816547e-06	0.0	0.0	0.0	3.265983128316663e-08	1.0541558163955286e-07	0.0	4.665908221531823e-06	3.2659916144060805e-08	1.256150232882119e-07	3.266136764057444e-08	3.265984137225558e-08	2.099004811165377e-06	0.005560812309174758	6.507115804710885e-06	0.0	0.0	0.0	3.253558906806435e-08	1.0573300251701706e-07	0.0	4.648158405591836e-06	3.253567380066349e-08	1.2513716829273768e-07	3.2537118884417216e-08	3.2535599112579317e-08	2.0909562214128675e-06	0.0055394895537828415	6.4821642903641e-06	0.0	0.0	0.0	3.241083145202471e-08	1.0391936652434198e-07	0.0	4.630334861913491e-06	3.2410915324829506e-08	1.246573281714769e-07	3.241235403435939e-08	3.241084145223392e-08	2.0828790272784844e-06	0.005518091013439484	6.4571241079964215e-06	0.0	0.0	0.0	3.228563049615875e-08	1.0492069586791691e-07	0.0	4.612448127814494e-06	3.228571447623202e-08	1.2417578661543855e-07	3.228714685163572e-08	3.228564045234036e-08	2.074777837591109e-06	0.005496628898265671	6.432009545179277e-06	0.0	0.0	0.0	3.216005763833368e-08	1.0380247044716225e-07	0.0	4.594508166881716e-06	3.216014099867375e-08	1.2369281186998232e-07	3.216156708136346e-08	3.216006755077594e-08	2.0666569980633573e-06	0.005475114721323567	6.40683407378935e-06	0.0	0.0	0.0	3.2034180237941334e-08	1.0108675191883868e-07	0.0	4.576524636961403e-06	3.2034262495860696e-08	1.232086639493294e-07	3.203568232847484e-08	3.203419010694085e-08	2.058520717663253e-06	0.005453559633402382	6.381610741783456e-06	0.0	0.0	0.0	3.190806353477356e-08	1.0310950207124506e-07	0.0	4.558507124116313e-06	3.190814606897502e-08	1.2272360093491572e-07	3.190955969541799e-08	3.1908073360634756e-08	2.0503731781352447e-06	0.0054319747131639975	6.356352512731941e-06	0.0	0.0	0.0	3.1781772346690234e-08	9.592897351799377e-08	0.0	4.540464314190724e-06	3.178185251807149e-08	1.2223785667308292e-07	3.178325998310881e-08	3.178178212972565e-08	2.0422181468433976e-06	0.005410369941477569	6.331071065569191e-06	0.0	0.0	0.0	3.1655365068368564e-08	1.0149710223384971e-07	0.0	4.522405479128376e-06	3.1655446745505505e-08	1.2175168078824105e-07	3.165684809516225e-08	3.165537480889604e-08	2.034059671709094e-06	0.005388756042465379	6.305778949014858e-06	0.0	0.0	0.0	3.152890444341497e-08	1.0109162946961516e-07	0.0	4.504338763802883e-06	3.152898576466289e-08	1.2126529256262368e-07	3.153038104569874e-08	3.152891414176051e-08	2.0259012804421414e-06	0.005367142362086179	6.280487099058935e-06	0.0	0.0	0.0	3.140244515178393e-08	1.030043585388057e-07	0.0	4.486272354232971e-06	3.140252687683295e-08	1.2077891238578234e-07	3.140391613685522e-08	3.1402454808278e-08	2.017746527176892e-06	0.005345538316296512	6.255206533624437e-06	0.0	0.0	0.0	3.1276042283095803e-08	1.0094914879585072e-07	0.0	4.468213828111697e-06	3.127612312526569e-08	1.202927442702009e-07	3.12775064124873e-08	3.1276051898074214e-08	2.0095986885204083e-06	0.005323952585814374	6.229947410266176e-06	0.0	0.0	0.0	3.114974662512832e-08	1.0122934034316651e-07	0.0	4.450170735345861e-06	3.114982735862835e-08	1.198069914799658e-07	3.115120472194736e-08	3.114975619893054e-08	2.001461035522874e-06	0.005302393836629347	6.204719869324748e-06	0.0	0.0	0.0	3.1023608879588706e-08	9.685548715667377e-08	0.0	4.432149992949615e-06	3.102368799559022e-08	1.1932184024071654e-07	3.102505948433748e-08	3.102361841255843e-08	1.9933365504218324e-06	0.005280869969594854	6.179533155786465e-06	0.0	0.0	0.0	3.089767527141101e-08	9.986703318665503e-08	0.0	4.414158758639158e-06	3.0897755139506334e-08	1.1883748325764716e-07	3.0899120803675636e-08	3.089768476389445e-08	1.9852283358262608e-06	0.005259389204447872	6.154396887822589e-06	0.0	0.0	0.0	3.0771993891455736e-08	9.606994690344335e-08	0.0	4.39620325327349e-06	3.077207233614625e-08	1.1835408801448007e-07	3.077343222597654e-08	3.077200334380326e-08	1.977139063295269e-06	0.005237958618971001	6.129319347291093e-06	0.0	0.0	0.0	3.064660614901396e-08	9.204928349158008e-08	0.0	4.3782896979849946e-06	3.064668313309362e-08	1.178718220019125e-07	3.064803729916928e-08	3.0646615561577176e-08	1.9690714123309883e-06	0.005216585311982349	6.104308840688296e-06	0.0	0.0	0.0	3.052155357656929e-08	9.528807398522819e-08	0.0	4.36042435455048e-06	3.0521631362327216e-08	1.1739085380446566e-07	3.052297985569473e-08	3.0521562949701784e-08	1.961028088813456e-06	0.005195276452174051	6.0793737562992795e-06	0.0	0.0	0.0	3.039687811554995e-08	9.746199517181612e-08	0.0	4.3426128440925605e-06	3.0396956371497537e-08	1.1691133475925142e-07	3.039829924341265e-08	3.0396887449608177e-08	1.9530115063685997e-06	0.005174038433984683	6.054521576386043e-06	0.0	0.0	0.0	3.027261717726703e-08	9.837887609045327e-08	0.0	4.324860508931396e-06	3.027269555668977e-08	1.1643340869736242e-07	3.0274032858565235e-08	3.0272626472608514e-08	1.9450239559419034e-06	0.005152877326837589	6.02975940289446e-06	0.0	0.0	0.0	3.0148806271450665e-08	9.744654922071223e-08	0.0	4.307172382874727e-06	3.014888415447797e-08	1.1595721114408129e-07	3.015021593780725e-08	3.014881552843367e-08	1.937067591230145e-06	0.005131798836546916	6.0050939122890824e-06	0.0	0.0	0.0	3.002547878042381e-08	9.627117154521358e-08	0.0	4.289553309653368e-06	3.002555607090315e-08	1.1548287250725606e-07	3.00268823872549e-08	3.002548799940683e-08	1.929144484607004e-06	0.005110808453476555	5.980531528932677e-06	0.0	0.0	0.0	2.9902666826000536e-08	9.58773976176213e-08	0.0	4.272007931416226e-06	2.990274380094615e-08	1.1501051776758068e-07	2.9904064701950955e-08	2.990267600734229e-08	1.92125662159072e-06	0.005089911437883911	5.9560784079348065e-06	0.0	0.0	0.0	2.9780401183728796e-08	9.677929003472433e-08	0.0	4.254540668571093e-06	2.9780478287426472e-08	1.1454026593589842e-07	2.978179382475023e-08	2.978041032778814e-08	1.9134058912233406e-06	0.005069112794432511	5.931740405325567e-06	0.0	0.0	0.0	2.965871113375906e-08	9.509519859955857e-08	0.0	4.237155514916124e-06	2.9658787487040493e-08	1.1407222453796744e-07	2.966009771223904e-08	2.965872024089486e-08	1.9055939896391674e-06	0.005048417016723833	5.907522779100764e-06	0.0	0.0	0.0	2.953762296606934e-08	9.202055221825828e-08	0.0	4.219856295945056e-06	2.95376981783471e-08	1.1360649656824782e-07	2.9539003142872827e-08	2.9537632036639414e-08	1.8978225418258673e-06	0.005027828409868849	5.883430566703144e-06	0.0	0.0	0.0	2.9417161867872403e-08	9.64923549239516e-08	0.0	4.202647005755227e-06	2.9417238319953363e-08	1.1314318955984164e-07	2.941853807533346e-08	2.941717090223362e-08	1.890093258251462e-06	0.005007351505428901	5.859469070590249e-06	0.0	0.0	0.0	2.9297354351456295e-08	9.46944982944394e-08	0.0	4.185530808582985e-06	2.929743006180182e-08	1.1268238870484344e-07	2.9298724659273362e-08	2.9297363349965867e-08	1.8824074678342547e-06	0.004986989824148457	5.835642410364014e-06	0.0	0.0	0.0	2.9178221014828466e-08	8.993374134152166e-08	0.0	4.168510795307569e-06	2.9178295040287047e-08	1.1222417722016179e-07	2.9179584530845547e-08	2.9178229977841356e-08	1.8747664719631305e-06	0.004966746813834018	5.811954620292493e-06	0.0	0.0	0.0	2.905978202932729e-08	8.771301435337702e-08	0.0	4.151590098151563e-06	2.905985518110039e-08	1.117686394353824e-07	2.9061139615607147e-08	2.9059790957196603e-08	1.8671715978457451e-06	0.00494662599068568	5.788409814697536e-06	0.0	0.0	0.0	2.8942057966560933e-08	9.132928022856123e-08	0.0	4.134771801447944e-06	2.8942132074649412e-08	1.1131585839053644e-07	2.8943411503888487e-08	2.8942066859638657e-08	1.8596241566402715e-06	0.004926630828378884	5.7650120581560525e-06	0.0	0.0	0.0	2.8825069149413274e-08	8.94382296089257e-08	0.0	4.118058302358418e-06	2.8825142501434962e-08	1.1086589862602174e-07	2.8826416975818897e-08	2.8825078008050744e-08	1.8521251441253388e-06	0.004906763965072345	5.741764437526819e-06	0.0	0.0	0.0	2.8708831012175442e-08	8.786279160711331e-08	0.0	4.101452063476157e-06	2.870890369986385e-08	1.1041882644340974e-07	2.871017326954882e-08	2.8708839836721232e-08	1.844675592754172e-06	0.004887028136078293	5.718670153376535e-06	0.0	0.0	0.0	2.8593359557679027e-08	8.907882476328439e-08	0.0	4.084955482918143e-06	2.8593432456967825e-08	1.0997470640821295e-07	2.8594697171895627e-08	2.85933683484798e-08	1.8372765106922704e-06	0.004867426012359798	5.69573233098621e-06	0.0	0.0	0.0	2.847867041232747e-08	8.891020737121312e-08	0.0	4.0685706068219885e-06	2.8478743096039696e-08	1.0953359361002798e-07	2.8480003005820326e-08	2.847867916972829e-08	1.8299287470829381e-06	0.004847959843589245	5.672953602651596e-06	0.0	0.0	0.0	2.83647767375971e-08	9.104228127948402e-08	0.0	4.052299481865013e-06	2.836484994407551e-08	1.090955431526926e-07	2.8366105098062335e-08	2.8364785461940605e-08	1.8226331570337352e-06	0.004828631895234283	5.650336619168606e-06	0.0	0.0	0.0	2.825169178746561e-08	8.751455994582731e-08	0.0	4.03614363913392e-06	2.8251763719149194e-08	1.0866059625958059e-07	2.8253014166225332e-08	2.8251700479092563e-08	1.8153903595198896e-06	0.004809443807190406	5.627883299292712e-06	0.0	0.0	0.0	2.813942515570697e-08	8.543720353429559e-08	0.0	4.020104772144669e-06	2.8139496276179702e-08	1.0822879852654248e-07	2.814074206491888e-08	2.8139433814954754e-08	1.808201055022484e-06	0.004790397435275159	5.605595814470681e-06	0.0	0.0	0.0	2.8027987699552795e-08	9.046545850183244e-08	0.0	4.004184684952143e-06	2.8028060243732547e-08	1.0780019852498888e-07	2.8029301422525874e-08	2.8027996326756542e-08	1.8010660007911973e-06	0.004771494785694043	5.583476512150168e-06	0.0	0.0	0.0	2.791739115624005e-08	8.604758463991532e-08	0.0	3.9883843114425994e-06	2.791746215960292e-08	1.0737482140030186e-07	2.7918698776245993e-08	2.7917399751733584e-08	1.7939855515737982e-06	0.004752736798330605	5.561526491964291e-06	0.0	0.0	0.0	2.7807641023930052e-08	8.613903510284386e-08	0.0	3.972705063377331e-06	2.7807711906387127e-08	1.0695270516247439e-07	2.780894400840641e-08	2.780764958804296e-08	1.7869602907227065e-06	0.004734125018688546	5.539747562267254e-06	0.0	0.0	0.0	2.769874634439191e-08	8.89045270581082e-08	0.0	3.957148150816226e-06	2.7698817954821652e-08	1.0653388239127074e-07	2.770004558942413e-08	2.7698754877451866e-08	1.779990711722236e-06	0.004715660754186589	5.518141252815111e-06	0.0	0.0	0.0	2.759071476640365e-08	8.706499492145424e-08	0.0	3.941714335084579e-06	2.7590785634689036e-08	1.0611837358586811e-07	2.759200884857266e-08	2.759072326873604e-08	1.7730771022461077e-06	0.004697344767001277	5.496708455324213e-06	0.0	0.0	0.0	2.74835507485434e-08	8.672682920865673e-08	0.0	3.926404533151904e-06	2.7483621365136923e-08	1.0570620343530567e-07	2.7484840204636095e-08	2.748355922047002e-08	1.7662198274068856e-06	0.004679178024457627	5.475450301592228e-06	0.0	0.0	0.0	2.7377259949796954e-08	8.836511583106421e-08	0.0	3.911219573405062e-06	2.737733094522906e-08	1.0529739424368424e-07	2.737854545631994e-08	2.737726839163702e-08	1.7594192149167006e-06	0.004661161394794726	5.4543678074763676e-06	0.0	0.0	0.0	2.7271847449447823e-08	8.461890421370409e-08	0.0	3.896159848535128e-06	2.727191712434577e-08	1.048919565855582e-07	2.7273127352457946e-08	2.7271855861518052e-08	1.752675392314908e-06	0.004643295215945752	5.433461368271485e-06	0.0	0.0	0.0	2.7167315223966435e-08	8.372239149779306e-08	0.0	3.881226012336324e-06	2.716738447939407e-08	1.0448990806442545e-07	2.716859046960722e-08	2.716732360657967e-08	1.7459886134430367e-06	0.004625580160442696	5.412731770837352e-06	0.0	0.0	0.0	2.7063667207649184e-08	8.217097682343155e-08	0.0	3.866418468059875e-06	2.7063735833569883e-08	1.0409125953874356e-07	2.706493763052329e-08	2.7063675561115827e-08	1.7393590183700249e-06	0.004608016599405256	5.392179449325881e-06	0.0	0.0	0.0	2.696090557125255e-08	8.417175672052145e-08	0.0	3.851737715500557e-06	2.696097468577455e-08	1.0369602446583453e-07	2.6962172333767217e-08	2.6960913895879916e-08	1.7327867959234461e-06	0.0045906050331222855	5.3718049890551115e-06	0.0	0.0	0.0	2.685903324136437e-08	8.540483174661955e-08	0.0	3.837183981023188e-06	2.685910262100408e-08	1.0330420894184875e-07	2.686029616388962e-08	2.6859041537457393e-08	1.7262720103252551e-06	0.0045733456317713405	5.351608589050833e-06	0.0	0.0	0.0	2.675805121311048e-08	8.777010532112723e-08	0.0	3.82275748925857e-06	2.6758121212074368e-08	1.0291581901608886e-07	2.6759310693303324e-08	2.6758059480970973e-08	1.7198147281536328e-06	0.004556238571769206	5.331590455649065e-06	0.0	0.0	0.0	2.6657960518168137e-08	8.304934594703917e-08	0.0	3.808458014374703e-06	2.6658028878767588e-08	1.0253084861081033e-07	2.6659214341180083e-08	2.6657968758095126e-08	1.7134148082191405e-06	0.004539283479106906	5.311750151077e-06	0.0	0.0	0.0	2.6558758967669046e-08	8.584284941086763e-08	0.0	3.7942859103996384e-06	2.6558828099527666e-08	1.0214930725849653e-07	2.6560009585714515e-08	2.6558767179957253e-08	1.707072383959303e-06	0.004522480707320617	5.292088088956758e-06	0.0	0.0	0.0	2.6460448629722086e-08	8.155696546516561e-08	0.0	3.7802408047831303e-06	2.6460516267111114e-08	1.0177118493130413e-07	2.6461693819050655e-08	2.6460456814664526e-08	1.7007872513320472e-06	0.004505829715885241	5.2726036366720785e-06	0.0	0.0	0.0	2.6363026341241666e-08	8.382765731427301e-08	0.0	3.7663228679838663e-06	2.6363094575003634e-08	1.013964862195703e-07	2.6364268234397382e-08	2.6363034499127075e-08	1.6945594633701594e-06	0.0044893306453216465	5.2532969585866545e-06	0.0	0.0	0.0	2.6266492924044352e-08	8.038806642641294e-08	0.0	3.7525316592224455e-06	2.6266559938323006e-08	1.0102519925837877e-07	2.6267729746294882e-08	2.626650105515956e-08	1.6883887894587076e-06	0.0044729828847022745	5.2341673397133195e-06	0.0	0.0	0.0	2.617084480319027e-08	8.391199806991014e-08	0.0	3.738867241356861e-06	2.6170912797342472e-08	1.006573257410954e-07	2.617207879474723e-08	2.6170852907818062e-08	1.6822752372980385e-06	0.004456786454447492	5.21521480388645e-06	0.0	0.0	0.0	2.6076082097849472e-08	8.426371155980944e-08	0.0	3.7253291621561207e-06	2.607614998696121e-08	1.0029285349426934e-07	2.607731221413387e-08	2.60760901762708e-08	1.6762185757880207e-06	0.0044407407423397325	5.196438634623207e-06	0.0	0.0	0.0	2.598220122560414e-08	8.198918561782006e-08	0.0	3.711916974091074e-06	2.598226837495655e-08	9.99317704709033e-08	2.598342687174738e-08	2.5982209278096333e-08	1.6702185784251239e-06	0.0044248451483366045	5.177838129695164e-06	0.0	0.0	0.0	2.5889198675308758e-08	8.16957077013422e-08	0.0	3.69863034160481e-06	2.5889265612823996e-08	9.957406763829833e-08	2.5890420418686616e-08	2.5889206702145775e-08	1.664275073177816e-06	0.004409099216702266	5.159412755749764e-06	0.0	0.0	0.0	2.579707178019781e-08	8.326477001792413e-08	0.0	3.6854688935782565e-06	2.57971391031144e-08	9.92197350062757e-08	2.5798290257115392e-08	2.579707978165087e-08	1.6583878735380275e-06	0.004393502453347237	5.141161934558566e-06	0.0	0.0	0.0	2.5705817649126406e-08	8.250783460405134e-08	0.0	3.6724320270331635e-06	2.5705884625466567e-08	9.886875634269005e-08	2.570703216618256e-08	2.5705825625464046e-08	1.6525566862464744e-06	0.004378054081372578	5.123084756949689e-06	0.0	0.0	0.0	2.5615431736231776e-08	8.221772343369454e-08	0.0	3.6595192170715993e-06	2.5615498506013232e-08	9.852111751729399e-08	2.5616642471599654e-08	2.5615439687719138e-08	1.646781256552423e-06	0.004362753425895252	5.1051804331376135e-06	0.0	0.0	0.0	2.5525910092583352e-08	8.372851274980512e-08	0.0	3.646729961683971e-06	2.552597723106963e-08	9.817680501592558e-08	2.5527117659296854e-08	2.5525918019482668e-08	1.6410613421766993e-06	0.004347599845070508	5.087448212003787e-06	0.0	0.0	0.0	2.543724896258576e-08	7.99008438821193e-08	0.0	3.6340633997257717e-06	2.5437314773179068e-08	9.783579565607404e-08	2.5438451701258733e-08	2.54372568651566e-08	1.6353965344686663e-06	0.004332592256296819	5.069886826653462e-06	0.0	0.0	0.0	2.534944201176135e-08	7.897283036518226e-08	0.0	3.621518998308842e-06	2.5349507402479716e-08	9.749807509212652e-08	2.5350640867265677e-08	2.5349449890259403e-08	1.6297865799966287e-06	0.00431772998818082	5.0524954913991916e-06	0.0	0.0	0.0	2.526248531167044e-08	8.153929462120508e-08	0.0	3.6090962278492423e-06	2.526255141221508e-08	9.716362906733617e-08	2.5263681450227805e-08	2.526249316634892e-08	1.6242312285833216e-06	0.004303012377949239	5.035273430645792e-06	0.0	0.0	0.0	2.517637498433482e-08	8.072341405570281e-08	0.0	3.5967942174537616e-06	2.5176440706634835e-08	9.683243413652296e-08	2.5177567353889114e-08	2.517638281544468e-08	1.6187300713392822e-06	0.004288438342363775	5.0182193767656725e-06	0.0	0.0	0.0	2.5091104691613035e-08	7.679081519189261e-08	0.0	3.5846120788153394e-06	2.509116906807854e-08	9.650446638562146e-08	2.5092292360096755e-08	2.5091112499401684e-08	1.6132826929688632e-06	0.004274006781213078	5.001332042274046e-06	0.0	0.0	0.0	2.5006667996077735e-08	7.706385611634412e-08	0.0	3.5725492206082988e-06	2.5006732357577282e-08	9.617970989552878e-08	2.5007852329568824e-08	2.5006675780789203e-08	1.6078888184268974e-06	0.004259716965839468	4.9846105744881495e-06	0.0	0.0	0.0	2.492306063431294e-08	7.924893661216461e-08	0.0	3.560604930420145e-06	2.4923125588605496e-08	9.585814548731022e-08	2.492424227541532e-08	2.49230683961891e-08	1.6025481171039657e-06	0.004245568020382085	4.968053948468719e-06	0.0	0.0	0.0	2.4840277481619862e-08	8.028839837548512e-08	0.0	3.5487783380499336e-06	2.484034267018813e-08	9.553974973415025e-08	2.484145610622661e-08	2.4840285220900086e-08	1.5972601856661574e-06	0.004231558876315632	4.951660913820448e-06	0.0	0.0	0.0	2.475831228601895e-08	7.991198417134908e-08	0.0	3.5370685345001285e-06	2.475837723978205e-08	9.522449816474099e-08	2.4759487459016872e-08	2.475832000293959e-08	1.5920246037168264e-06	0.004217688419910741	4.935430167252623e-06	0.0	0.0	0.0	2.4677158531053574e-08	7.787100598851375e-08	0.0	3.525474581306301e-06	2.46772227285777e-08	9.491236551444216e-08	2.4678329764531998e-08	2.4677166225847948e-08	1.586840938036303e-06	0.004203955503466103	4.919360365722721e-06	0.0	0.0	0.0	2.459680950150803e-08	7.821154190588935e-08	0.0	3.5139957045531636e-06	2.459687371950421e-08	9.460333094837486e-08	2.4597977605362634e-08	2.4596817174406373e-08	1.5817088336844193e-06	0.0041903591866590895	4.903450408869899e-06	0.0	0.0	0.0	2.4517259695575813e-08	8.042000058018882e-08	0.0	3.5026310915237856e-06	2.4517324523889403e-08	9.429737258704005e-08	2.4518425292487843e-08	2.4517267346806043e-08	1.5766279182723979e-06	0.004176898482941164	4.887699142240979e-06	0.0	0.0	0.0	2.443850334098862e-08	7.844014282473889e-08	0.0	3.4913796416368666e-06	2.4438567438158043e-08	9.399446080131544e-08	2.443966512183507e-08	2.4438510970776246e-08	1.5715976854519716e-06	0.004163572050874421	4.872104996087421e-06	0.0	0.0	0.0	2.436053258900031e-08	7.810756594670645e-08	0.0	3.480240497973608e-06	2.436059646422791e-08	9.369457252166353e-08	2.4361691094970255e-08	2.4360540197567402e-08	1.5666177437446051e-06	0.004150378853335775	4.856666756777409e-06	0.0	0.0	0.0	2.4283341371449387e-08	7.891514211106939e-08	0.0	3.469212779876062e-06	2.428340543784153e-08	9.339768403941107e-08	2.428449704728535e-08	2.4283348959015598e-08	1.5616876916698643e-06	0.004137317826703825	4.841383179673521e-06	0.0	0.0	0.0	2.420692346514632e-08	7.824128069744094e-08	0.0	3.458295467002191e-06	2.420698721702501e-08	9.310376788543898e-08	2.4208075836383147e-08	2.420693103192891e-08	1.5568070625910453e-06	0.004124387734743458	4.826252818143439e-06	0.0	0.0	0.0	2.413127163692662e-08	7.579864422005542e-08	0.0	3.4474875179560007e-06	2.4131334512425707e-08	9.281279602378683e-08	2.413242017248873e-08	2.4131279183139898e-08	1.551975380987329e-06	0.004111587317682637	4.811274198014309e-06	0.0	0.0	0.0	2.4056378515923075e-08	7.362405728950098e-08	0.0	3.436787971292394e-06	2.4056440594296883e-08	9.252474257082336e-08	2.405752332548386e-08	2.405638604177846e-08	1.547192209245714e-06	0.004098915416175147	4.7964459626346725e-06	0.0	0.0	0.0	2.398223731887586e-08	7.749754535449524e-08	0.0	3.4261961103475143e-06	2.3982300446217485e-08	9.22395882326274e-08	2.398338027871995e-08	2.3982244824582198e-08	1.5424572251141116e-06	0.004086371176490842	4.781767112992481e-06	0.0	0.0	0.0	2.390884305072318e-08	7.602398551073197e-08	0.0	3.415710742533091e-06	2.3908905720548014e-08	9.195730090290619e-08	2.3909982684075757e-08	2.3908850536487783e-08	1.5377698839884142e-06	0.004073953155839031	4.767235960748127e-06	0.0	0.0	0.0	2.3836187269763664e-08	7.746199681071516e-08	0.0	3.4053309970204803e-06	2.3836250321784196e-08	9.167785713742038e-08	2.3837324445748707e-08	2.3836194735790514e-08	1.5331297923908297e-06	0.004061660311795923	4.752851286079659e-06	0.0	0.0	0.0	2.3764263876885516e-08	7.670351153711404e-08	0.0	3.3950557780906853e-06	2.37643265803088e-08	9.140122743765338e-08	2.376539789370289e-08	2.376427132337655e-08	1.5285364518543043e-06	0.004049491323797444	4.738611543681412e-06	0.0	0.0	0.0	2.3693065145557523e-08	7.77165290005194e-08	0.0	3.3848841715312496e-06	2.369312809694188e-08	9.112738719138295e-08	2.3694196628448998e-08	2.369307257271179e-08	1.5239894495437586e-06	0.004037445098137101	4.7245154537222755e-06	0.0	0.0	0.0	2.3622584676622007e-08	7.633534385867519e-08	0.0	3.374815051646803e-06	2.3622646992236092e-08	9.085630609305366e-08	2.362371277011646e-08	2.3622592084636434e-08	1.5194882737952495e-06	0.004025520279288538	4.710561429985491e-06	0.0	0.0	0.0	2.3552814538992253e-08	7.559735235792577e-08	0.0	3.364847471415164e-06	2.3552876637347555e-08	9.058795864712053e-08	2.3553939689547854e-08	2.3552821928060845e-08	1.5150324974419589e-06	0.004013715735576334	4.6967481482109654e-06	0.0	0.0	0.0	2.348374811136565e-08	7.410509207980661e-08	0.0	3.3549803737649765e-06	2.348380963315087e-08	9.032231639541898e-08	2.3484869987241043e-08	2.348375548168026e-08	1.5106216415713725e-06	0.004002030198239383	4.683074123717924e-06	0.0	0.0	0.0	2.341537797033573e-08	7.557741861145802e-08	0.0	3.345212888068574e-06	2.3415439885514586e-08	9.005935589898897e-08	2.3416497568800543e-08	2.3415385322085613e-08	1.5062553153676916e-06	0.003990462631903671	4.669538144941526e-06	0.0	0.0	0.0	2.3347698058076478e-08	7.423968874215074e-08	0.0	3.335543881824624e-06	2.3347759467335544e-08	8.979904666898309e-08	2.3348814506714194e-08	2.3347705391449094e-08	1.5019330052725351e-06	0.003979011676022822	4.656138619794193e-06	0.0	0.0	0.0	2.328070041414719e-08	7.472394915193906e-08	0.0	3.325972429335965e-06	2.3280761899018888e-08	8.954136378389045e-08	2.3281814321099847e-08	2.3280707729327172e-08	1.4976542951265247e-06	0.003967676228081637	4.642874258142524e-06	0.0	0.0	0.0	2.321437858787889e-08	7.614637119931196e-08	0.0	3.3164975691344846e-06	2.3214440450593232e-08	8.928628135921382e-08	2.3215490281678577e-08	2.3214385885048903e-08	1.4934187520441978e-06	0.003956455141253723	4.6297437179995006e-06	0.0	0.0	0.0	2.3148725869334368e-08	7.271237402559256e-08	0.0	3.3071180762474865e-06	2.3148786547694742e-08	8.903376641664284e-08	2.3149833813638414e-08	2.3148733148674977e-08	1.4892258200071315e-06	0.003945346942505815	4.616745275645787e-06	0.0	0.0	0.0	2.308373363991385e-08	7.459407073259728e-08	0.0	3.2978331719904493e-06	2.3083794739730695e-08	8.878379799236465e-08	2.3084839466186297e-08	2.3083740901602502e-08	1.485075152175638e-06	0.003934350712965554	4.603877855851451e-06	0.0	0.0	0.0	2.3019396523466338e-08	7.480761965378045e-08	0.0	3.2886418131244106e-06	2.3019457724365486e-08	8.853634800048216e-08	2.3020499936647144e-08	2.3019403767679137e-08	1.4809662782691167e-06	0.0039234652067376636	4.591140000699858e-06	0.0	0.0	0.0	2.2955707230406292e-08	7.529789353998779e-08	0.0	3.2795430000408374e-06	2.2955768504656876e-08	8.829138952968758e-08	2.2956808227758984e-08	2.2955714457317004e-08	1.4768987481197926e-06	0.003912689231210539	4.578530314626939e-06	0.0	0.0	0.0	2.289265878291119e-08	7.091401938653143e-08	0.0	3.2705355157787075e-06	2.2892718562310112e-08	8.804888981732048e-08	2.2893755820791646e-08	2.289266599269139e-08	1.4728720100595655e-06	0.003902021324875318	4.566047087401136e-06	0.0	0.0	0.0	2.2830242629820213e-08	7.368878752804411e-08	0.0	3.261618692511128e-06	2.28303032226638e-08	8.780883088391734e-08	2.2831338040955998e-08	2.283024982263844e-08	1.4688857700118283e-06	0.0038914607086399976	4.553689407368378e-06	0.0	0.0	0.0	2.2768454212862174e-08	7.399211636795808e-08	0.0	3.2527914386081075e-06	2.276851484466928e-08	8.757118334083921e-08	2.276954724683956e-08	2.276846138888615e-08	1.4649395351665075e-06	0.003881006076923585	4.541455746767121e-06	0.0	0.0	0.0	2.2707285893226843e-08	7.220334275010382e-08	0.0	3.244052673303953e-06	2.2707345863321735e-08	8.73359180919233e-08	2.2708375873080002e-08	2.2707293052621763e-08	1.4610328178439392e-06	0.0038706561377366507	4.529344593741031e-06	0.0	0.0	0.0	2.2646730111630083e-08	7.055289061170564e-08	0.0	3.235401423366649e-06	2.264678946628874e-08	8.710300893589882e-08	2.264781710705117e-08	2.2646737254558682e-08	1.4571651810100649e-06	0.0038604097332610087	4.517354593444129e-06	0.0	0.0	0.0	2.2586780093839963e-08	7.094724861760018e-08	0.0	3.2268368117985327e-06	2.2586839514825395e-08	8.687243226221499e-08	2.2587864809767752e-08	2.2586787220462957e-08	1.4533362328202898e-06	0.003850265825395272	4.505484531125541e-06	0.0	0.0	0.0	2.2527429766100506e-08	7.018122623960256e-08	0.0	3.2183578164879166e-06	2.252748885447049e-08	8.664416055372188e-08	2.2528511826445698e-08	2.2527436876576964e-08	1.4495455131747227e-06	0.003840223195214876	4.493732980431041e-06	0.0	0.0	0.0	2.2468671996638334e-08	7.057625979157485e-08	0.0	3.2099635327963215e-06	2.2468731153006693e-08	8.641816945574422e-08	2.246975182461388e-08	2.2468679091125126e-08	1.4457926173608132e-06	0.003830280770528302	4.482098686717077e-06	0.0	0.0	0.0	2.2410500512233964e-08	6.953515185630687e-08	0.0	3.201652938250163e-06	2.2410559253439368e-08	8.619443144138826e-08	2.2411577646954974e-08	2.2410507590886197e-08	1.442077085131758e-06	0.0038204373320217555	4.470580223174007e-06	0.0	0.0	0.0	2.235290817883696e-08	6.924204766679836e-08	0.0	3.1934251185737103e-06	2.235296675609607e-08	8.59729218965361e-08	2.2353982893537055e-08	2.2352915241807526e-08	1.4383985072146988e-06	0.0038106917954224924	4.459176321020481e-06	0.0	0.0	0.0	2.2295888652538784e-08	7.003353078691781e-08	0.0	3.1852791823762193e-06	2.2295947421487472e-08	8.575361682315845e-08	2.22969613246232e-08	2.2295895699978812e-08	1.4347564849817308e-06	0.003801043104658685	4.4478857444761555e-06	0.0	0.0	0.0	2.2239435754436058e-08	7.188199543310691e-08	0.0	3.1772142444757016e-06	2.223949505358424e-08	8.553649239037991e-08	2.2240506743937757e-08	2.2239442786494957e-08	1.4311506225257135e-06	0.0037914902108666013	4.436707266195197e-06	0.0	0.0	0.0	2.2183543347797888e-08	6.910989380272787e-08	0.0	3.1692291641371715e-06	2.2183601667626688e-08	8.532151788759662e-08	2.218461116633316e-08	2.218355036462341e-08	1.4275804041929763e-06	0.0037820317479473277	4.425639287597352e-06	0.0	0.0	0.0	2.2128203439720333e-08	7.150631744105762e-08	0.0	3.161323243577961e-06	2.212826237927666e-08	8.510867452889643e-08	2.2129269707329728e-08	2.2128210441457524e-08	1.4240455219848913e-06	0.003772666899926228	4.414680853868143e-06	0.0	0.0	0.0	2.2073411256130078e-08	6.701951396014919e-08	0.0	3.1534952801323605e-06	2.207346877029266e-08	8.489792993643868e-08	2.2074473948264576e-08	2.2073418242923043e-08	1.4205454312392857e-06	0.0037633942238544096	4.403830276496101e-06	0.0	0.0	0.0	2.2019158354466822e-08	6.785715267412495e-08	0.0	3.1457445928413987e-06	2.2019216074094326e-08	8.468926577722551e-08	2.2020219122423963e-08	2.2019165326456745e-08	1.4170798317433472e-06	0.0037542129243836844	4.393086624803914e-06	0.0	0.0	0.0	2.1965440081343145e-08	7.050236530492602e-08	0.0	3.1380703679340574e-06	2.1965498594491432e-08	8.448266014283858e-08	2.1966499533409324e-08	2.1965447038670312e-08	1.4136483609085061e-06	0.003745122040918739	4.3824487747386685e-06	0.0	0.0	0.0	2.1912250816493047e-08	7.072580143185044e-08	0.0	3.1304716049631843e-06	2.191230932866643e-08	8.427808609937264e-08	2.191330817808841e-08	2.1912257759296345e-08	1.4102505684262307e-06	0.0037361203804748334	4.371915330300374e-06	0.0	0.0	0.0	2.1859583579914405e-08	6.737608207109959e-08	0.0	3.12294725645022e-06	2.185964094460765e-08	8.407551544679193e-08	2.1860637724108932e-08	2.1859590508330528e-08	1.4068859819586044e-06	0.0037272066917064775	4.361484827194241e-06	0.0	0.0	0.0	2.1807431050130913e-08	7.038747650674401e-08	0.0	3.115496734036362e-06	2.180748932388741e-08	8.387493234499221e-08	2.180848405295868e-08	2.180743796429419e-08	1.403554344466814e-06	0.0037183802936431995	4.35115646858925e-06	0.0	0.0	0.0	2.1755789242986934e-08	6.833702689507913e-08	0.0	3.1081189421558492e-06	2.175584679791331e-08	8.367630729939724e-08	2.1756839495674763e-08	2.1755796143031182e-08	1.4002551608117688e-06	0.0037096398745343783	4.340928719502668e-06	0.0	0.0	0.0	2.1704650483566222e-08	7.119425518433129e-08	0.0	3.100813243004527e-06	2.1704708902171726e-08	8.34796231388039e-08	2.1705699587627277e-08	2.1704657369622657e-08	1.3969881504216872e-06	0.0037009846910658266	4.330800710146675e-06	0.0	0.0	0.0	2.1654010422928907e-08	6.997398381613217e-08	0.0	3.093578586378472e-06	2.1654068285581878e-08	8.32848515898339e-08	2.1655056977386337e-08	2.1654017295127993e-08	1.3937528391382623e-06	0.0036924134870699415	4.32077097058202e-06	0.0	0.0	0.0	2.1603861711376324e-08	6.973041931437185e-08	0.0	3.086414197008808e-06	2.1603919521452226e-08	8.309197178060185e-08	2.1604906238068474e-08	2.1603868569846097e-08	1.3905488819891956e-06	0.0036839253486212397	4.310838431368456e-06	0.0	0.0	0.0	2.1554199001705927e-08	6.966718311879637e-08	0.0	3.079319236516052e-06	2.1554256741358756e-08	8.290096114025238e-08	2.155524150101569e-08	2.155420584657312e-08	1.387375903888882e-06	0.0036755192820179003	4.301001929708473e-06	0.0	0.0	0.0	2.1505016479928555e-08	6.754932566360852e-08	0.0	3.072292779705777e-06	2.1505073469220118e-08	8.271179476078784e-08	2.1506056289865016e-08	2.1505023311318285e-08	1.3842334891143556e-06	0.0036671941859006607	4.291260176821968e-06	0.0	0.0	0.0	2.1456307702141747e-08	6.770732151718973e-08	0.0	3.065334107108501e-06	2.1456364668918734e-08	8.252445327252976e-08	2.145734556832892e-08	2.1456314520177185e-08	1.3811213181444954e-06	0.0036589492137705177	4.2816121821704156e-06	0.0	0.0	0.0	2.1408067715651735e-08	6.909845845926755e-08	0.0	3.058442467039507e-06	2.1408125078847196e-08	8.233891643853162e-08	2.1409104074613084e-08	2.140807452045491e-08	1.3780390564529246e-06	0.003650783479376117	4.272056908696631e-06	0.0	0.0	0.0	2.1360291335171312e-08	6.902484365533918e-08	0.0	3.051616977935547e-06	2.1360348528326424e-08	8.215516052541942e-08	2.136132563777291e-08	2.136029812686298e-08	1.3749863081157094e-06	0.0036426959338108386	4.262593128999718e-06	0.0	0.0	0.0	2.131297242369416e-08	6.522792010696844e-08	0.0	3.044856696148514e-06	2.131302841211412e-08	8.197316012842297e-08	2.1314003652269595e-08	2.1312979202393246e-08	1.3719626483600978e-06	0.003634685451740911	4.2532195262430155e-06	0.0	0.0	0.0	2.126610439703492e-08	6.587548321110879e-08	0.0	3.038161023056038e-06	2.126616053996146e-08	8.179289913120359e-08	2.1267133927745794e-08	2.1266111162858276e-08	1.3689678138890885e-06	0.0036267513356178925	4.24393528419153e-06	0.0	0.0	0.0	2.121968317401792e-08	6.66530664591104e-08	0.0	3.031529188052852e-06	2.121973951783619e-08	8.16143567874889e-08	2.1220711069963203e-08	2.1219689927081694e-08	1.3660014606180797e-06	0.0036188926738692185	4.234739336154761e-06	0.0	0.0	0.0	2.1173703421189237e-08	6.842189311320414e-08	0.0	3.0249604542723424e-06	2.1173760187862694e-08	8.143751325930086e-08	2.11747299208542e-08	2.1173710161608167e-08	1.3630632599107626e-06	0.0036111085958486287	4.225630663333881e-06	0.0	0.0	0.0	2.112816004455342e-08	6.718212861531512e-08	0.0	3.0184539492815204e-06	2.1128216443272682e-08	8.12623450590762e-08	2.1129184373386026e-08	2.1128166772440935e-08	1.3601528198006566e-06	0.0036033980631339706	4.216608050596209e-06	0.0	0.0	0.0	2.1083046968445243e-08	6.76701529658187e-08	0.0	3.0120089855871205e-06	2.1083103471777662e-08	8.108883367801746e-08	2.108406961510466e-08	2.108305368391293e-08	1.3572698346843304e-06	0.0035957602660983135	4.20767055054854e-06	0.0	0.0	0.0	2.1038359455897536e-08	6.900872886986322e-08	0.0	3.0056248585638646e-06	2.1038416341178158e-08	8.091696014613144e-08	2.1039380713631918e-08	2.1038366159055857e-08	1.3544139907147307e-06	0.0035881943732757045	4.198817190240677e-06	0.0	0.0	0.0	2.099409264215811e-08	6.514033170167279e-08	0.0	2.999300590093798e-06	2.0994148204978357e-08	8.074669813075082e-08	2.099511082213981e-08	2.099409933311631e-08	1.3515848456723852e-06	0.0035806992131133435	4.190046598745919e-06	0.0	0.0	0.0	2.0950239672591146e-08	6.771507450286862e-08	0.0	2.9930357466505605e-06	2.0950296028521215e-08	8.057803596011845e-08	2.0951256905943628e-08	2.095024635145616e-08	1.348782212789031e-06	0.003573274290805212	4.181358197079803e-06	0.0	0.0	0.0	2.090679765227417e-08	6.443938515228314e-08	0.0	2.9868293376096506e-06	2.09068528777769e-08	8.041094696489804e-08	2.0907812030669452e-08	2.090680431915279e-08	1.346005643603304e-06	0.0035659184182627074	4.172750594964048e-06	0.0	0.0	0.0	2.08637596298134e-08	6.780230844276765e-08	0.0	2.9806809569507543e-06	2.0863815910619464e-08	8.024542021383638e-08	2.0864773354174987e-08	2.0863766284810007e-08	1.3432549639302003e-06	0.003558631134015943	4.164223252423879e-06	0.0	0.0	0.0	2.0821122905334864e-08	6.416512870644192e-08	0.0	2.974589577323099e-06	2.082117793596062e-08	8.008142804891147e-08	2.0822133685002257e-08	2.0821129548553783e-08	1.3405297076789399e-06	0.0035514112032724757	4.155774724526121e-06	0.0	0.0	0.0	2.0778880254170125e-08	6.669387072231263e-08	0.0	2.9685547852785443e-06	2.0778936059687397e-08	7.991895933892025e-08	2.0779890129014096e-08	2.0778886885713094e-08	1.337829696901169e-06	0.0035442581545927347	4.147404459628485e-06	0.0	0.0	0.0	2.0737028918107616e-08	6.423657953036886e-08	0.0	2.9625756641217174e-06	2.0737083865241435e-08	7.975798940480043e-08	2.0738036269340743e-08	2.0737035538076244e-08	1.3351545171250697e-06	0.003537170889934592	4.1391111728248705e-06	0.0	0.0	0.0	2.0695562472614654e-08	6.447428708530225e-08	0.0	2.956651654768568e-06	2.0695617439144423e-08	7.959850319471527e-08	2.0696568192393063e-08	2.0695569081108385e-08	1.3325039216849694e-06	0.0035301487558114767	4.1308940994368975e-06	0.0	0.0	0.0	2.0654477094298594e-08	6.366167739060585e-08	0.0	2.9507820382524027e-06	2.0654531748831052e-08	7.944048135264979e-08	2.0655480865402802e-08	2.0654483691416126e-08	1.3298775886983522e-06	0.003523190899470959	4.12275224160078e-06	0.0	0.0	0.0	2.0613767793839123e-08	6.353620232322002e-08	0.0	2.9449661805135212e-06	2.0613822356040173e-08	7.928390680837307e-08	2.0614769849950958e-08	2.0613774379677773e-08	1.3272752359264332e-06	0.0035162965731858013	4.114684724354733e-06	0.0	0.0	0.0	2.0573430196426226e-08	6.462312403270985e-08	0.0	2.939203482744586e-06	2.0573485069259046e-08	7.912876344068593e-08	2.0574430954385196e-08	2.0573436771082208e-08	1.32469659755295e-06	0.0035094650727357612	4.10669072364938e-06	0.0	0.0	0.0	2.053346018181208e-08	6.583676439479364e-08	0.0	2.9334933012668443e-06	2.0533515382904888e-08	7.897503392042838e-08	2.053445967295307e-08	2.0533466745380674e-08	1.3221413863122481e-06	0.0035026956370767933	4.0987693489378855e-06	0.0	0.0	0.0	2.049385329726133e-08	6.39816680979114e-08	0.0	2.9278348577779065e-06	2.0493907849103015e-08	7.882269729424281e-08	2.049485055753615e-08	2.049385984983665e-08	1.319609251909926e-06	0.0034959873381876444	4.090919514273774e-06	0.0	0.0	0.0	2.0454604113039925e-08	6.609815567836765e-08	0.0	2.922227689104112e-06	2.045465922570845e-08	7.867174109234269e-08	2.0455600365918332e-08	2.045461065471439e-08	1.3170999915873984e-06	0.0034893396389023452	4.08314059109622e-06	0.0	0.0	0.0	2.0415709486343265e-08	6.696635121581486e-08	0.0	2.9166711400011578e-06	2.0415764926188255e-08	7.852214767422153e-08	2.0416704511388246e-08	2.041571601720884e-08	1.314613312460879e-06	0.0034827517632933505	4.075431671440885e-06	0.0	0.0	0.0	2.0377164877348432e-08	6.540448706128469e-08	0.0	2.9111644683906897e-06	2.0377219756224912e-08	7.837389706174122e-08	2.0378157799395797e-08	2.0377171397495833e-08	1.3121488805250012e-06	0.0034762228264933275	4.067791719858848e-06	0.0	0.0	0.0	2.03389651088092e-08	6.671461908639042e-08	0.0	2.9057071962124658e-06	2.033902036948143e-08	7.822697638437718e-08	2.0339956883518694e-08	2.033897161832755e-08	1.3097064855660328e-06	0.003469752271586416	4.060220084676237e-06	0.0	0.0	0.0	2.030110692235565e-08	6.337991535321238e-08	0.0	2.900298504454016e-06	2.030116103314755e-08	7.808136359286659e-08	2.030209603066771e-08	2.0301113421333505e-08	1.3072857572195637e-06	0.0034633391173823826	4.052715617724436e-06	0.0	0.0	0.0	2.0263584577142755e-08	6.549567780401961e-08	0.0	2.89493804997839e-06	2.0263639345276083e-08	7.793704944895139e-08	2.0264572838884122e-08	2.026359106566671e-08	1.3048865484391534e-06	0.0034569829743096134	4.045277863158717e-06	0.0	0.0	0.0	2.0226395793946824e-08	6.573102634694099e-08	0.0	2.8896251599389624e-06	2.0226450596140418e-08	7.779401583830381e-08	2.0227382598240143e-08	2.0226402272103452e-08	1.3025085571109675e-06	0.003450683041989035	4.037905884398318e-06	0.0	0.0	0.0	2.0189535889862677e-08	6.561124035411819e-08	0.0	2.8843592372133592e-06	2.018959060604349e-08	7.765224668517021e-08	2.0190521128878043e-08	2.018954235773714e-08	1.3001515164972525e-06	0.003444438613760792	4.030598854534105e-06	0.0	0.0	0.0	2.0153000730343523e-08	6.291752892501504e-08	0.0	2.879139585512907e-06	2.015305450118177e-08	7.751172324415827e-08	2.015398355677558e-08	2.0153007188019894e-08	1.297815113143784e-06	0.003438248859202939	4.023355801827576e-06	0.0	0.0	0.0	2.0116785456695328e-08	6.456874864521205e-08	0.0	2.873965840536707e-06	2.0116839731479673e-08	7.737243570728579e-08	2.0117767331826256e-08	2.0116791904256154e-08	1.2954991895030044e-06	0.0034321133609246145	4.016176237877753e-06	0.0	0.0	0.0	2.008088762691305e-08	6.307600068778833e-08	0.0	2.86883729815513e-06	2.0080941368255575e-08	7.723436511809105e-08	2.008186752512108e-08	2.008089406444069e-08	1.2932034281067525e-06	0.0034260312778703825	4.0090591785016665e-06	0.0	0.0	0.0	2.0045302320080224e-08	6.209383558527394e-08	0.0	2.863753426506234e-06	2.004535568860677e-08	7.709749715772098e-08	2.004628041362555e-08	2.0045308747655466e-08	1.2909275922409285e-06	0.0034200019829202346	4.002003889867584e-06	0.0	0.0	0.0	2.0010025867037304e-08	6.233858883968037e-08	0.0	2.8587137358922118e-06	2.0010079264756986e-08	7.69618186424237e-08	2.001100256945426e-08	2.001003228474004e-08	1.2886714649011678e-06	0.0034140249011696726	3.9950096992471985e-06	0.0	0.0	0.0	1.9975054904142015e-08	6.491422774588664e-08	0.0	2.8537178008589046e-06	1.9975109118601454e-08	7.682731811795199e-08	1.9976031014427555e-08	1.9975061312051386e-08	1.2864348590892625e-06	0.003408099537207264	3.988076026936162e-06	0.0	0.0	0.0	1.9940386532872125e-08	6.187089990716154e-08	0.0	2.8487648273885384e-06	1.994043969230068e-08	7.669397420800784e-08	1.9941360190419047e-08	1.9940392931066776e-08	1.2842174144559125e-06	0.0034022249363766274	3.981201755811426e-06	0.0	0.0	0.0	1.9906015167610368e-08	6.382497767513416e-08	0.0	2.843854519390187e-06	1.9906068913224e-08	7.6561778940935e-08	1.990698802479219e-08	1.9906021556166945e-08	1.2820190044299225e-06	0.003396400763351096	3.974386493502225e-06	0.0	0.0	0.0	1.987193884650293e-08	6.124972142630372e-08	0.0	2.838986152984733e-06	1.9871991714464292e-08	7.643071282863578e-08	1.9872909450391462e-08	1.9871945225498064e-08	1.2798393015196674e-06	0.0033906261505215725	3.96762922474982e-06	0.0	0.0	0.0	1.983815249325437e-08	6.155368885520981e-08	0.0	2.8341593454437577e-06	1.9838205416981738e-08	7.630076556711248e-08	1.9839121788117506e-08	1.9838158862762967e-08	1.2776781381019563e-06	0.003384900653805963	3.960929429914553e-06	0.0	0.0	0.0	1.9804653509666007e-08	6.103264257106435e-08	0.0	2.829373553994846e-06	1.98047062215192e-08	7.617192254384171e-08	1.9805621238562357e-08	1.9804659869762575e-08	1.2755352713493397e-06	0.003379223629889574	3.9542863562105364e-06	0.0	0.0	0.0	1.977143813180738e-08	6.425252126524106e-08	0.0	2.824628455755006e-06	1.9771491867924604e-08	7.60441750659316e-08	1.9772405541544883e-08	1.9771444482565395e-08	1.273410561480505e-06	0.0033735947084498202	3.947699570312279e-06	0.0	0.0	0.0	1.9738504193050842e-08	6.12445008164426e-08	0.0	2.8199232693037006e-06	1.9738556886543457e-08	7.591750209625729e-08	1.9739469227119298e-08	1.973851053454361e-08	1.2713036531736166e-06	0.003368012948150008	3.941167970681177e-06	0.0	0.0	0.0	1.970584618570135e-08	6.360422772206591e-08	0.0	2.8152577564374244e-06	1.9705899609934898e-08	7.579189722158427e-08	1.970681062786117e-08	1.9705852518000114e-08	1.2692144462389206e-06	0.003362478083554476	3.934691246732091e-06	0.0	0.0	0.0	1.967346255683333e-08	6.314581752409555e-08	0.0	2.8106313110940156e-06	1.9673515795857462e-08	7.566734412560441e-08	1.9674425501334014e-08	1.9673468880009512e-08	1.2671426674690566e-06	0.0033569893908660716	3.928268551495023e-06	0.0	0.0	0.0	1.9641349071595462e-08	6.132015624656926e-08	0.0	2.8060433926641494e-06	1.9641401660204924e-08	7.554382825406731e-08	1.9642310063271456e-08	1.964135538571911e-08	1.2650880742301345e-06	0.0033515462272836584	3.92189913278272e-06	0.0	0.0	0.0	1.960950196905036e-08	6.159533321204598e-08	0.0	2.801493631738521e-06	1.9609554617174187e-08	7.542133966157808e-08	1.9610461727807908e-08	1.960950827419042e-08	1.2630505043630754e-06	0.0033461481632015184	3.915582487893837e-06	0.0	0.0	0.0	1.9577918735690895e-08	6.225275978279772e-08	0.0	2.7969815838663634e-06	1.9577971555719592e-08	7.529986638257946e-08	1.9578877383787247e-08	1.9577925031915895e-08	1.2610297600267176e-06	0.0033407946744846433	3.909318003505659e-06	0.0	0.0	0.0	1.9546596304902724e-08	6.309021965014042e-08	0.0	2.792506803073379e-06	1.954664935413043e-08	7.517939641049478e-08	1.9547553909388618e-08	1.954660259228044e-08	1.259025642717411e-06	0.0033354852352429284	3.9031050642417336e-06	0.0	0.0	0.0	1.9515531599802834e-08	5.972688978646023e-08	0.0	2.788068645266522e-06	1.9515583503979816e-08	7.505991240522662e-08	1.9516486795959147e-08	1.951553787840029e-08	1.2570378606852195e-06	0.003330219072556484	3.896942765645695e-06	0.0	0.0	0.0	1.948472009810783e-08	6.254001186754314e-08	0.0	2.783666951572559e-06	1.948477289310669e-08	7.494141008923116e-08	1.94856749313865e-08	1.948472636799047e-08	1.2550663500078196e-06	0.003324996017070984	3.890830909565961e-06	0.0	0.0	0.0	1.9454160809060174e-08	6.026267148963072e-08	0.0	2.7793010490714656e-06	1.9454212811315234e-08	7.482387134637723e-08	1.9455113605228828e-08	1.9454167070293812e-08	1.253110805055895e-06	0.00331981525909734	3.884768548517107e-06	0.0	0.0	0.0	1.9423848995230993e-08	5.897488757053492e-08	0.0	2.7749705485251587e-06	1.9423900534023724e-08	7.470728569750661e-08	1.942480009281895e-08	1.942385524787973e-08	1.25117105344138e-06	0.003314676341931858	3.878755148084564e-06	0.0	0.0	0.0	1.9393781984546898e-08	6.26843143607201e-08	0.0	2.770675257123681e-06	1.939383471153933e-08	7.459164795149243e-08	1.9394733044487325e-08	1.9393788228674256e-08	1.2492470148231368e-06	0.0033095790527236015	3.872790459214755e-06	0.0	0.0	0.0	1.936395853174019e-08	6.292830867206042e-08	0.0	2.7664145977270323e-06	1.936401130407711e-08	7.447694257070555e-08	1.936490842025258e-08	1.9363964767409867e-08	1.2473384282055442e-06	0.003304522700028293	3.866873672793794e-06	0.0	0.0	0.0	1.933437459124006e-08	6.283216784247617e-08	0.0	2.7621881391197487e-06	1.9334427293243644e-08	7.436315794594362e-08	1.933532320160566e-08	1.9334380818514412e-08	1.2454451009829535e-06	0.003299506773581885	3.86100419172825e-06	0.0	0.0	0.0	1.930502717757856e-08	6.138503476460765e-08	0.0	2.7579954065514436e-06	1.9305079355927286e-08	7.425028129601172e-08	1.9305974065292895e-08	1.9305033396519125e-08	1.2435668199868538e-06	0.0032945307086448793	3.855181355176068e-06	0.0	0.0	0.0	1.9275912986544434e-08	6.082688970807018e-08	0.0	2.7538360345404064e-06	1.927596493383561e-08	7.413830278132586e-08	1.927685845294173e-08	1.9275919197211773e-08	1.2417034233055016e-06	0.0032895940762683166	3.849404661199902e-06	0.0	0.0	0.0	1.9247029508450402e-08	6.220998310988354e-08	0.0	2.74970971738127e-06	1.924708188707949e-08	7.40272141715444e-08	1.924797422461426e-08	1.9247035710904543e-08	1.2398547770004508e-06	0.003284696521610722	3.843673694584275e-06	0.0	0.0	0.0	1.9218374667218765e-08	6.162018519767808e-08	0.0	2.7456159664587002e-06	1.9218426795505998e-08	7.391700231223729e-08	1.9219317960002082e-08	1.92183808615194e-08	1.238020660922754e-06	0.003279837461440336	3.837987772845761e-06	0.0	0.0	0.0	1.918994505043131e-08	5.913827588556285e-08	0.0	2.741554307042105e-06	1.918999633614591e-08	7.380765442275752e-08	1.9190886335990014e-08	1.9189951236637053e-08	1.23620086160444e-06	0.0032750163302246184	3.8323462342133874e-06	0.0	0.0	0.0	1.916173734923216e-08	5.905134731142357e-08	0.0	2.7375244619816724e-06	1.9161788568988203e-08	7.369916304152525e-08	1.916267741252913e-08	1.9161743527400615e-08	1.2343952580574167e-06	0.0032702328074308883	3.8267487036192085e-06	0.0	0.0	0.0	1.9133749688281338e-08	6.276134643799077e-08	0.0	2.733526231826726e-06	1.9133802097873768e-08	7.359152279869762e-08	1.913468979346471e-08	1.9133755858469866e-08	1.2326037656489512e-06	0.0032654866688399237	3.8211949187029115e-06	0.0	0.0	0.0	1.9105980755777343e-08	6.174013918353204e-08	0.0	2.72955901412524e-06	1.9106032705863653e-08	7.348471747528474e-08	1.9106919261631002e-08	1.910598691804336e-08	1.230826110268758e-06	0.0032607771882649677	3.815684029690754e-06	0.015190595086896401	0.0	0.0	1.730612815926774e-06	2.3212284867239475e-05	4.987919985461639e-06	1.9078426302849875e-08	2.1127988854904105e-08	1.891647737196946e-05	2.1476040412822027e-08	0.049012171484983935	2.9670172338978397e-05	0.03858950767929425	1.754943182043846e-05	0.0056275822563821975	3.406733511146847e-06	0.0044308535876275736	2.014295048865108e-06	3.970705832596869e-09	7.941408828501393e-07	2.561653277236083e-07	0.0015288236450924102	2.1127981763280503e-08	4.225594934332143e-06	1.3630493877459949e-06	5.306481389747377	0.995032293468783	3.2293468782986805e-05	7.047902655542473e-05	3.604550129654022e-05	462.30186982905474	464.7901699430878	0.2713366277231204	3.7069965748146738e-09	1.7780414552619604e-05	2.21946666194156e-08	4.217639692782398e-07	6.716279573929727e-09	2.2195487804556052e-08	4.217795730404301e-07	6.716528052298596e-09	2.2196309016807018e-08	4.2179517731602546e-07	6.716776538842429e-09	2.2078295592649497e-08	4.218107794673738e-07	6.717024991558573e-09	9.37052524785284e-06	4.2175781212480315e-07	6.716181526025101e-09	1.2898163283762285e-05	4.2174458861523453e-07	6.715970948788185e-09	1.289775029450034e-05	4.217309213204898e-07	6.715753303634882e-09	1.2897322420096308e-05	4.217167827887174e-07	6.715528153908862e-09	2.2193013988103022e-08	4.2173234155491143e-07	6.7157759155322145e-09	2.2075015633762815e-08	4.217478973347877e-07	6.7160236296088155e-09	1.2897830409091785e-05	4.2173325943441384e-07	6.7157905278125855e-09	9.368787604268905e-06	4.2167878397447533e-07	6.7149230440423495e-09	2.2191016211263045e-08	4.2169431290716274e-07	6.7151703306537325e-09	2.2191833351828523e-08	4.217098417348479e-07	6.715417615598554e-09	1.2896650693076965e-05	4.216944890272498e-07	6.715173131176935e-09	2.219184326385712e-08	4.217100010234277e-07	6.715420148145691e-09	2.207384880154473e-08	4.217255105405971e-07	6.715667125641536e-09	2.2193475706260232e-08	4.217410228156758e-07	6.715914147058437e-09	2.2075472524300688e-08	4.217565326405286e-07	6.716161129460742e-09	2.219510818980744e-08	4.217720452518985e-07	6.7164081562396175e-09	1.2898542824227041e-05	4.217562749475069e-07	6.716157022374645e-09	1.2898052181791464e-05	4.2174017889491283e-07	6.715900701569388e-09	2.20754287662345e-08	4.2175566115490043e-07	6.71614724514111e-09	2.2195062808081827e-08	4.2177114667625784e-07	6.716393840646594e-09	2.2195877766957903e-08	4.2178663285036224e-07	6.716640446545619e-09	9.369958436645342e-06	4.2173117472308394e-07	6.7157573154133055e-09	2.207495728912392e-08	4.217466511153682e-07	6.7160037655975905e-09	2.207576743294493e-08	4.217621283723846e-07	6.716250229549219e-09	1.2898221984168918e-05	4.217457110979718e-07	6.715988794402246e-09	2.219453831445527e-08	4.2176118236000037e-07	6.716235162958855e-09	2.2076527413844593e-08	4.217766521602949e-07	6.716481508233329e-09	2.20773372377754e-08	4.217921230804459e-07	6.716727871335898e-09	9.370076503341383e-06	4.2173651371796945e-07	6.7158423325095015e-09	2.2194053594301507e-08	4.2175198316106995e-07	6.7160886721547536e-09	2.2194867787772757e-08	4.2176745396224184e-07	6.716335033419388e-09	2.2076855116508432e-08	4.21782923492034e-07	6.716581374431685e-09	9.369871874817048e-06	4.217273504081085e-07	6.715696413609304e-09	1.2897155054817024e-05	4.2171097715554593e-07	6.715435681154137e-09	1.289665362090484e-05	4.216946878959231e-07	6.715176286951223e-09	2.2073041661417117e-08	4.2171015303507543e-07	6.7154225582454455e-09	2.2073851358369712e-08	4.217256202876664e-07	6.715668863181637e-09	9.368596882361586e-06	4.216702801676362e-07	6.714787613436147e-09	2.2071762681857354e-08	4.2168575101257596e-07	6.71503397563122e-09	2.2072572694403583e-08	4.217012241352621e-07	6.715280374083445e-09	9.368056657189286e-06	4.2164608204552754e-07	6.714402278111182e-09	9.366832782548558e-06	4.2159112756497687e-07	6.713527170197831e-09	9.365613651026726e-06	4.215363882504114e-07	6.712655489056354e-09	9.364399753662187e-06	4.2148188615099114e-07	6.71178758572323e-09	2.218064126935118e-08	4.2149738616479413e-07	6.7120344125539475e-09	9.363536477241029e-06	4.2144316291402047e-07	6.711170949792528e-09	9.362334536510169e-06	4.2138920299732884e-07	6.7103116807086016e-09	9.361138762492754e-06	4.213355165211998e-07	6.709456766161988e-09	2.205422903853655e-08	4.213510449702301e-07	6.7097040458172936e-09	2.205504214378713e-08	4.2136657634273265e-07	6.709951372008105e-09	1.2886177302876369e-05	4.2135318517464105e-07	6.709738130753122e-09	9.360345755985036e-06	4.2130011160175335e-07	6.7088929761630045e-09	9.359169839591767e-06	4.212473018985936e-07	6.70805202361907e-09	9.357999889661312e-06	4.211947483765888e-07	6.7072151505862345e-09	2.2046856334994287e-08	4.212103263320104e-07	6.707463218487676e-09	2.2047671963571596e-08	4.21225906786417e-07	6.7077113261698516e-09	2.2167161923893485e-08	4.212414923186264e-07	6.707959514698974e-09	2.204930371290139e-08	4.2125707760457356e-07	6.708207699293481e-09	2.2050119690599885e-08	4.212726652258089e-07	6.708455921063082e-09	2.2169623169732494e-08	4.212882577673384e-07	6.708704221172534e-09	2.217044389992057e-08	4.213038525437052e-07	6.708952556858221e-09	2.2052568558695895e-08	4.2131944686922084e-07	6.709200885352858e-09	2.2172085541338726e-08	4.2133504597150503e-07	6.7094492899029016e-09	2.205420161810396e-08	4.213506445300542e-07	6.709697685783531e-09	9.360303868944748e-06	4.2129852690632313e-07	6.708867753057608e-09	2.2052288833401147e-08	4.213141336753169e-07	6.709116279672879e-09	9.35949519612373e-06	4.2126222551930634e-07	6.708289682720581e-09	2.2050387932438872e-08	4.212778410219049e-07	6.708538348381819e-09	1.2883513155324714e-05	4.2126660412138536e-07	6.708359411063412e-09	1.2883172457611185e-05	4.212555030933457e-07	6.708182637091045e-09	2.2050035886462265e-08	4.2127113465172663e-07	6.708431558287037e-09	9.358545084742695e-06	4.2121961005603565e-07	6.707611068755497e-09	2.2166829910162016e-08	4.212352500464316e-07	6.7078601241615524e-09	2.216765298350939e-08	4.212508911001545e-07	6.708109196500244e-09	2.204979486836236e-08	4.21266530568459e-07	6.708358243592069e-09	2.216929916101273e-08	4.2128217374499234e-07	6.708607349734345e-09	1.2883654935024437e-05	4.2127127473345925e-07	6.70843379177907e-09	9.358550508441513e-06	4.2121980791778084e-07	6.7076142216428216e-09	9.357407923266196e-06	4.211683354376376e-07	6.7067945609435e-09	9.356264859667311e-06	4.211168235614994e-07	6.7059742725189655e-09	9.355120557180713e-06	4.210652389122752e-07	6.705152824855234e-09	1.2877015618315522e-05	4.210538517249605e-07	6.704971490212503e-09	2.2039489173847596e-08	4.210694823803942e-07	6.705220396506611e-09	1.2877136875328202e-05	4.210576700250703e-07	6.705032290943944e-09	9.353799539050394e-06	4.210053452852745e-07	6.7041990567403166e-09	2.2155566692848715e-08	4.210209581939915e-07	6.704447680299725e-09	2.215638800719685e-08	4.210365697752197e-07	6.704696282741213e-09	1.2876114411592732e-05	4.2102394009420334e-07	6.704495160998044e-09	2.2156547559019764e-08	4.210395352881808e-07	6.704743502436563e-09	9.35338966445257e-06	4.209865439923497e-07	6.703899653396032e-09	9.352210588193716e-06	4.209333048266206e-07	6.703051856694576e-09	2.2151782304283777e-08	4.2094887666888553e-07	6.7032998261779934e-09	9.351370923787395e-06	4.208953481266827e-07	6.7024474212114625e-09	9.350179431762465e-06	4.2084154634698133e-07	6.701590664784689e-09	1.2870109849510282e-05	4.2082680514193974e-07	6.701355916537683e-09	1.2869645338068077e-05	4.2081142626807413e-07	6.7011110139346455e-09	1.2869161798083466e-05	4.207954372093851e-07	6.700856394693519e-09	2.202598377536763e-08	4.208109087151191e-07	6.701102766459288e-09	9.348283826029065e-06	4.2075545004348284e-07	6.700219625352547e-09	1.2867430863093226e-05	4.207385706662012e-07	6.699950828848407e-09	1.2866904232373958e-05	4.207212324176982e-07	6.699674725594871e-09	9.346280758315505e-06	4.206649035255609e-07	6.698777727380125e-09	2.2137670910054885e-08	4.2068031156120453e-07	6.699023088698455e-09	2.2138481575215757e-08	4.206957191061726e-07	6.699268442214482e-09	9.345712206536428e-06	4.2063925497191994e-07	6.698369290774368e-09	1.2863852554137336e-05	4.206212861133641e-07	6.698083147104428e-09	2.2135374827613105e-08	4.206366715826711e-07	6.6983281492783025e-09	2.2017676010212142e-08	4.20652054818535e-07	6.698573115889893e-09	2.2136993908876328e-08	4.206674409996657e-07	6.698818129406367e-09	1.28647108870112e-05	4.206493569745585e-07	6.698530152759176e-09	9.344678189183195e-06	4.2059268369792034e-07	6.697627672339644e-09	2.2133867444070587e-08	4.206080589718438e-07	6.697872512386901e-09	2.2134676634572297e-08	4.2062343551209244e-07	6.698117372594669e-09	2.201698121151305e-08	4.206388107195648e-07	6.698362211574545e-09	1.2863838309977009e-05	4.206209151083839e-07	6.698077236752218e-09	2.213535127543966e-08	4.2063629226633986e-07	6.698322106919994e-09	2.213616062455007e-08	4.206516711724341e-07	6.6985670049168685e-09	1.2864235912573313e-05	4.2063402829826203e-07	6.69828605565398e-09	2.213603901483255e-08	4.206494109117639e-07	6.698531012815769e-09	2.201833674635277e-08	4.2066479316962606e-07	6.698775964301386e-09	1.2864644343371835e-05	4.2064753464931566e-07	6.698501136492691e-09	2.2136747049232947e-08	4.2066292747852405e-07	6.698746256442633e-09	9.34498756999274e-06	4.2060711687332683e-07	6.697857515711878e-09	2.201611762687718e-08	4.2062251635930496e-07	6.698102741763418e-09	2.2016923986079917e-08	4.206379189148533e-07	6.69834801667525e-09	2.201773048665715e-08	4.2065332445859945e-07	6.698593339152489e-09	1.2864314908003625e-05	4.206371101661478e-07	6.698335141356341e-09	2.2136192978663818e-08	4.206525331428237e-07	6.698580741547756e-09	2.2137004937190892e-08	4.2066795946754713e-07	6.698826395032096e-09	1.2864776086139675e-05	4.20652436255576e-07	6.698579202980741e-09	1.2864313944139514e-05	4.206375925809791e-07	6.698342833230111e-09	2.201770242213871e-08	4.2065305487646497e-07	6.69858905969583e-09	1.2864349133374393e-05	4.2063901401078147e-07	6.698365474643492e-09	2.2017773335849298e-08	4.206545026132569e-07	6.698612120062851e-09	2.2018584477597774e-08	4.2066999531918277e-07	6.698858830798426e-09	2.2137913449495356e-08	4.206854946313492e-07	6.699105646706511e-09	9.34551818588171e-06	4.2063234049915444e-07	6.698259210384654e-09	9.34434213843155e-06	4.20579662821435e-07	6.69742036199059e-09	1.2862151752296843e-05	4.205678765631985e-07	6.697232681223972e-09	2.2014041162281763e-08	4.2058343794095413e-07	6.697480485565502e-09	2.2133349325265558e-08	4.205990061807677e-07	6.697728399151403e-09	1.2862763301243887e-05	4.205881266006204e-07	6.697555155998289e-09	2.2133593195400046e-08	4.2060372427577413e-07	6.697803538279866e-09	9.343727318930509e-06	4.205528074606697e-07	6.696992730308398e-09	2.2131732385028034e-08	4.205684269604656e-07	6.697241460108649e-09	9.342949231727866e-06	4.2051798890999345e-07	6.696438276104301e-09	1.2860327979247072e-05	4.205090680378919e-07	6.696296223626559e-09	1.2860067199843564e-05	4.20500698549818e-07	6.6961629508840905e-09	2.2128985629442896e-08	4.205163844525268e-07	6.696412737874906e-09	2.212981137279137e-08	4.2053207330019755e-07	6.6966625717448705e-09	1.2860782923039776e-05	4.20524211558329e-07	6.696537383293594e-09	2.213022277995602e-08	4.205399192688994e-07	6.696787517424033e-09	2.201256873459834e-08	4.205556267101993e-07	6.697037647253913e-09	2.2131876392767678e-08	4.2057133917045426e-07	6.697287856994737e-09	2.2132703441793537e-08	4.20587053929666e-07	6.697538103332749e-09	2.21335306025332e-08	4.206027709387367e-07	6.69778838548642e-09	1.2862955866649269e-05	4.2059532705265685e-07	6.697669849590283e-09	2.213396577864641e-08	4.206110559952629e-07	6.697920321665819e-09	2.2016292722033434e-08	4.206267840185094e-07	6.698170779093999e-09	2.2135621427290358e-08	4.206425164411036e-07	6.698421306571492e-09	2.213644945178514e-08	4.206582505595165e-07	6.698671861046642e-09	2.2137277560878368e-08	4.206739863447833e-07	6.698922442058307e-09	1.286513916016547e-05	4.2066673483776686e-07	6.6988069684561264e-09	2.2137724580716608e-08	4.2068247687374785e-07	6.699057648885216e-09	2.2020032015335275e-08	4.206982173850844e-07	6.699308305033261e-09	9.345857634624408e-06	4.206495267545316e-07	6.6985329437701746e-09	2.2136819907838677e-08	4.2066527324226516e-07	6.698783694987874e-09	1.286487209279656e-05	4.2065791403445546e-07	6.698666504523149e-09	1.2864640545484351e-05	4.2065021360078906e-07	6.69854387908099e-09	2.2018348540263383e-08	4.20665946838513e-07	6.698794419032996e-09	1.2864876167045252e-05	4.2065774130755604e-07	6.698663749147094e-09	1.2864612443941135e-05	4.2064889978319745e-07	6.698522950258562e-09	9.34474640725901e-06	4.2059865608665575e-07	6.6977228536948785e-09	2.2015659288013034e-08	4.2061434330399153e-07	6.697972660452505e-09	1.2863257615978546e-05	4.206041481012003e-07	6.6978103033217304e-09	2.213444956107704e-08	4.2061980980416393e-07	6.698059703705573e-09	2.2135273415908417e-08	4.206354694076652e-07	6.69830907068221e-09	1.286388122330421e-05	4.206242381406113e-07	6.698130214472762e-09	2.201700599206409e-08	4.206398644539154e-07	6.6983790512455536e-09	2.2017823566334162e-08	4.20655488434392e-07	6.6986278508964626e-09	2.2137154618643567e-08	4.206711128301412e-07	6.698876657185729e-09	1.2864945953234949e-05	4.2065872583211626e-07	6.698679396485088e-09	9.34493150797422e-06	4.206056991676071e-07	6.697834981243793e-09	2.2134543012963736e-08	4.2062126878654316e-07	6.698082915080252e-09	2.2016857941360868e-08	4.2063683295719994e-07	6.698330762187925e-09	1.2863856948373773e-05	4.2062253065532333e-07	6.698103000384797e-09	1.2863395291151605e-05	4.2060710387492625e-07	6.697857331523261e-09	1.2862898799660454e-05	4.2059055953267943e-07	6.697593866133149e-09	9.343378480898049e-06	4.205344626646667e-07	6.696700559380982e-09	2.213080817548624e-08	4.205498897878257e-07	6.696946224076972e-09	2.2013135594224016e-08	4.205653114939059e-07	6.697191802541245e-09	2.2013942388772147e-08	4.2058073049792554e-07	6.697437338007255e-09	2.2133241726866283e-08	4.2059614950810023e-07	6.697682873600146e-09	9.343493176062771e-06	4.205394110929729e-07	6.6967793516210055e-09	9.34222778637649e-06	4.2048222785005113e-07	6.695868745844514e-09	1.2859011156341686e-05	4.2046261312905987e-07	6.6955563882861416e-09	2.2008573152004405e-08	4.204779503612096e-07	6.695800621744641e-09	9.340848269986617e-06	4.2041974066568903e-07	6.69487367129006e-09	1.2857072488289437e-05	4.2039895339090983e-07	6.6945426433006364e-09	9.339083070044275e-06	4.203400469736574e-07	6.6936045991314016e-09	2.212058455261619e-08	4.2035532585380553e-07	6.693847903653341e-09	1.2855084740630587e-05	4.203338421727004e-07	6.6935057880559205e-09	2.2001834137791463e-08	4.2034910127864705e-07	6.693748777840352e-09	1.2854888264587909e-05	4.203274271434323e-07	6.693403630867035e-09	1.2854223703580656e-05	4.203057531429716e-07	6.693058487403741e-09	2.20003608842843e-08	4.2032099741487325e-07	6.693301241262185e-09	1.2854029656745288e-05	4.2029951925198206e-07	6.692959217799276e-09	1.2853379056905453e-05	4.202784023142508e-07	6.6926229480020855e-09	2.2117331427220726e-08	4.2029365936688443e-07	6.6928659056770235e-09	2.2118134443616922e-08	4.2030891856268677e-07	6.693108897470907e-09	1.2853678439707254e-05	4.2028839971343804e-07	6.6927821530232616e-09	2.1999443834865216e-08	4.2030367133734e-07	6.693025342866963e-09	2.2000243373603707e-08	4.203189456413975e-07	6.693268575376547e-09	2.211946192855385e-08	4.2033422512893576e-07	6.693511890416403e-09	1.2854469459644035e-05	4.203145222986353e-07	6.693198141549478e-09	9.337217402019317e-06	4.202571288493604e-07	6.692284197536419e-09	2.2116201164011802e-08	4.202724448203048e-07	6.692528093814738e-09	1.285261465511158e-05	4.2025439239389845e-07	6.692240628750089e-09	1.2852084291307866e-05	4.2023737786951444e-07	6.691969692564514e-09	1.2851587847611781e-05	4.2022148306642927e-07	6.691716587933037e-09	2.211431199849518e-08	4.2023689648218777e-07	6.691962036197155e-09	9.335530271489646e-06	4.201825611597003e-07	6.691096792818019e-09	2.2112260327942242e-08	4.201980049288488e-07	6.691342724484453e-09	1.285043419365049e-05	4.2018436602218247e-07	6.6911255439517386e-09	1.2850042952697242e-05	4.201719144159426e-07	6.690927270624416e-09	1.2849687989866178e-05	4.201606295620515e-07	6.690747576995019e-09	9.333878919752908e-06	4.2010962809768153e-07	6.6899354233585556e-09	2.2108407516251837e-08	4.2012521947438865e-07	6.690183705566831e-09	2.2109228509703134e-08	4.2014081571701317e-07	6.690432065228152e-09	1.2848785707914273e-05	4.201316287732178e-07	6.690285778263397e-09	1.2848525777961492e-05	4.2012337965652243e-07	6.690154425040836e-09	1.2848292346022136e-05	4.201159522690035e-07	6.690036156495145e-09	2.199037242905815e-08	4.201316469097349e-07	6.690286082839689e-09	1.2848562719546452e-05	4.201249477253288e-07	6.690179409138816e-09	1.2848369894222824e-05	4.201187554602162e-07	6.690080806694105e-09	1.2848188972848113e-05	4.201128987912558e-07	6.689987547116657e-09	9.332869201917149e-06	4.200654046892975e-07	6.6892312410126285e-09	1.2846565062170252e-05	4.200597854875203e-07	6.689141760534382e-09	2.2105778795578354e-08	4.200755558704278e-07	6.689392892394933e-09	9.332041830345631e-06	4.2002807266872534e-07	6.688636758058773e-09	2.2104111398596648e-08	4.2004384440507086e-07	6.688887911354828e-09	2.1986600353721642e-08	4.200596142382171e-07	6.6891390343430625e-09	1.2846383451885953e-05	4.2005365784287564e-07	6.689044181499868e-09	1.2846190593235991e-05	4.200471757966378e-07	6.688940956519636e-09	2.198678040913294e-08	4.200629241836274e-07	6.689191737696009e-09	1.284645869482841e-05	4.200557198732778e-07	6.689077009802384e-09	1.2846219804437042e-05	4.200476487092951e-07	6.688948476493669e-09	1.284595092912005e-05	4.200385654055488e-07	6.68880382435433e-09	9.33118393736284e-06	4.1998801026677115e-07	6.687998766092063e-09	2.210202399560471e-08	4.200036596057888e-07	6.6882479695262565e-09	2.198451731338318e-08	4.200193039294305e-07	6.688497093119481e-09	1.2845039097341287e-05	4.200081834516194e-07	6.68831999900909e-09	1.284467064530714e-05	4.1999577946769934e-07	6.688122465090886e-09	9.330200199418479e-06	4.1994266509462715e-07	6.687276651458123e-09	2.1981337416333967e-08	4.199581985101421e-07	6.6875240087075265e-09	1.2843089989982277e-05	4.1994347618296806e-07	6.687289556047311e-09	2.2099696913409773e-08	4.1995896422741454e-07	6.687536190795872e-09	2.2100511542952374e-08	4.1997444913524137e-07	6.687782775627677e-09	1.2843552686459677e-05	4.199582568762909e-07	6.687524915804441e-09	2.2100478591912857e-08	4.199736955866979e-07	6.687770764969903e-09	9.329670736057356e-06	4.1991775949628575e-07	6.686880017711263e-09	2.2098350617329447e-08	4.1993316612705015e-07	6.687125356017785e-09	1.2842238435366293e-05	4.1991470381620944e-07	6.686831347399983e-09	2.1979888134391485e-08	4.199300621849691e-07	6.687075917214995e-09	2.209900097203965e-08	4.1994542021556444e-07	6.68732048167516e-09	9.329019409157075e-06	4.198878371988008e-07	6.686403508936292e-09	2.2096781619831492e-08	4.199031660080517e-07	6.686647608078055e-09	1.2841272854733122e-05	4.198826446602983e-07	6.6863208119952215e-09	9.327606404496147e-06	4.198237365624435e-07	6.685382738819239e-09	9.326291761000935e-06	4.1976439601831434e-07	6.684437779515259e-09	1.2836981353797734e-05	4.1974184576887806e-07	6.684078676444126e-09	2.1970849095741044e-08	4.1975705482609747e-07	6.684320868902782e-09	2.2089905532029862e-08	4.197722648081296e-07	6.684563076109872e-09	1.2837204826844475e-05	4.197490666630317e-07	6.68419365765655e-09	1.2836485037798214e-05	4.197254789961218e-07	6.683818037634739e-09	2.2088243775709018e-08	4.1974064895683425e-07	6.684059607789829e-09	1.2836221080307433e-05	4.1971685636438254e-07	6.683680726054154e-09	9.323891438412222e-06	4.1965606808160894e-07	6.68271271734284e-09	2.19663567222449e-08	4.196712224328055e-07	6.682954039169444e-09	1.2834100033207123e-05	4.1964763284233786e-07	6.682578392676418e-09	1.2833384676250418e-05	4.196243869317275e-07	6.68220822054645e-09	1.283268408130401e-05	4.1960166793750113e-07	6.681846440643398e-09	1.283200361835102e-05	4.195796467293412e-07	6.6814957738612536e-09	2.2080555656453196e-08	4.1959484586238533e-07	6.6817378093511766e-09	2.1963140765762447e-08	4.196100451821351e-07	6.6819798478021506e-09	1.2832280387134824e-05	4.195889690271771e-07	6.6816442313771475e-09	1.2831656923256198e-05	4.1956888066819814e-07	6.681324346146522e-09	2.1961773421317198e-08	4.195841362729307e-07	6.68156728112473e-09	1.2831534886684715e-05	4.195652103528027e-07	6.681265907726479e-09	2.1961577033837632e-08	4.1958050262733e-07	6.681509426727693e-09	9.320912853398217e-06	4.195240030415699e-07	6.68060971906243e-09	2.20776114959115e-08	4.195393275501829e-07	6.680853751439924e-09	2.1960219141521504e-08	4.1955465373178153e-07	6.681097810433472e-09	2.196102166803505e-08	4.195699840598137e-07	6.681341935432134e-09	2.2080032166318112e-08	4.19585321015573e-07	6.681586165949855e-09	1.2831628762910586e-05	4.1956888874016246e-07	6.681324502560991e-09	2.196176206984907e-08	4.1958426259676436e-07	6.6815693207802575e-09	2.2080778873888004e-08	4.195996433386117e-07	6.681814248617238e-09	1.2832098047927003e-05	4.195845982521384e-07	6.6815746755933536e-09	2.1962579861023947e-08	4.1960001780021625e-07	6.681820221453989e-09	1.283213937206813e-05	4.195863014746074e-07	6.681601808356649e-09	2.2080876974300522e-08	4.196017668393096e-07	6.6818480838432695e-09	2.1963474580471558e-08	4.196172341672328e-07	6.6820943905646165e-09	1.2832697885155175e-05	4.1960489640951327e-07	6.681897929888918e-09	9.321520802301707e-06	4.195532093641149e-07	6.681074858927774e-09	9.320382138715625e-06	4.1950220897108514e-07	6.68026272250175e-09	1.2829248302921752e-05	4.194928240143778e-07	6.68011328295914e-09	9.31906083819665e-06	4.1944322141172677e-07	6.67932340456832e-09	9.317967114055954e-06	4.193941682236779e-07	6.678542274850249e-09	1.28259998573614e-05	4.193870926413303e-07	6.6784296082158365e-09	2.195222100383236e-08	4.194027717217582e-07	6.678679286738135e-09	2.1953042073786918e-08	4.1941845443594894e-07	6.678929023101256e-09	2.2072028196520762e-08	4.1943414335584885e-07	6.679178858262435e-09	9.317783129322442e-06	4.1938615978173284e-07	6.678414759297355e-09	1.2825783732299887e-05	4.1938019945027014e-07	6.678319849440616e-09	1.2825608173778884e-05	4.193744958327304e-07	6.678229026246162e-09	2.20697139407436e-08	4.1939022990269787e-07	6.6784795800972505e-09	1.2825918289859512e-05	4.193846180824787e-07	6.678390217135779e-09	1.282574458436567e-05	4.193788790780425e-07	6.6782988274675865e-09	2.1951793423850493e-08	4.1939461480163104e-07	6.678549407391308e-09	9.316914122813191e-06	4.193470380203924e-07	6.6777917818545104e-09	2.2068272999839203e-08	4.193627735253885e-07	6.678042358197374e-09	1.2825065675689164e-05	4.193564644482423e-07	6.677941887970968e-09	1.2824858978318948e-05	4.1934952452492175e-07	6.6778313706186575e-09	1.282462919618373e-05	4.193417941319619e-07	6.67770826433675e-09	2.2068005756244966e-08	4.1935747512123335e-07	6.67795797218181e-09	2.1950683115054567e-08	4.193731527103916e-07	6.678207625891711e-09	2.195150366567681e-08	4.193888295985922e-07	6.678457268447905e-09	2.2070480799099335e-08	4.194045084820812e-07	6.6787069427855464e-09	2.2071305852245023e-08	4.194201867292634e-07	6.678956606998004e-09	1.2826765903218655e-05	4.194113868143952e-07	6.678816468516387e-09	9.317252621293676e-06	4.1936114336989255e-07	6.6780163741835745e-09	2.195088208514124e-08	4.1937676892034404e-07	6.6782651990068825e-09	1.2825396351777477e-05	4.1936609884243547e-07	6.678095277555253e-09	2.2069295711321334e-08	4.193816894523745e-07	6.6783435458930266e-09	9.316572486967783e-06	4.193299423925247e-07	6.677519506594998e-09	1.282391569044905e-05	4.19317132637368e-07	6.677315511019097e-09	1.2823493186885009e-05	4.1930299747969447e-07	6.677090408984419e-09	2.194785374627821e-08	4.193184727171584e-07	6.677336839920481e-09	2.2066800374516373e-08	4.193339479424257e-07	6.677583270688073e-09	2.206761444610662e-08	4.19349420651824e-07	6.677829661417129e-09	2.195028275564508e-08	4.193648883396352e-07	6.6780759722050354e-09	2.206924212642135e-08	4.193803563125844e-07	6.67832228755621e-09	1.2825388347099636e-05	4.193646402711136e-07	6.678072012107629e-09	2.206923376354718e-08	4.193800666661137e-07	6.678317665296955e-09	1.2825348812549813e-05	4.193630198009852e-07	6.6780461971416345e-09	2.1951002989824888e-08	4.1937840052220095e-07	6.678291122982097e-09	1.2825267393535582e-05	4.1936005615783253e-07	6.67799899319303e-09	1.2824678640742165e-05	4.193405293582019e-07	6.677688034096095e-09	2.1949832433603247e-08	4.193558276817834e-07	6.677931647823543e-09	9.31590507474473e-06	4.1929761049135345e-07	6.6770045766672555e-09	1.2822726130177357e-05	4.192762806630969e-07	6.67666490661458e-09	9.314120602189269e-06	4.192168834425645e-07	6.67571904503725e-09	9.312795493434567e-06	4.1915710325607805e-07	6.6747670853736365e-09	1.2818385474801596e-05	4.191339621599471e-07	6.6743985743993875e-09	9.310941420151018e-06	4.19073437979608e-07	6.673434768629403e-09	9.309594055349561e-06	4.1901274078280205e-07	6.672468208288781e-09	1.2813948623961663e-05	4.189887543223219e-07	6.67208623866787e-09	2.1931426848525512e-08	4.1900388227381926e-07	6.672327139858822e-09	2.1932218453239003e-08	4.19019009762414e-07	6.672568033692929e-09	2.2051062762676972e-08	4.1903413936562695e-07	6.672808961214881e-09	2.2051858736566043e-08	4.190492686231787e-07	6.6730498832462274e-09	2.193459346271754e-08	4.190643950735277e-07	6.673290760588401e-09	1.2815524027372708e-05	4.190403215761683e-07	6.672907407263735e-09	2.205218298606979e-08	4.1905544708022016e-07	6.6731482696508845e-09	2.193491583244289e-08	4.190705702955606e-07	6.673389095601339e-09	1.2815715666852134e-05	4.190466584397435e-07	6.673008317682408e-09	2.2052514869942386e-08	4.190617870731751e-07	6.673249230027203e-09	2.2053310905416614e-08	4.190769164425538e-07	6.6734901540968745e-09	1.281591720125698e-05	4.1905336395491223e-07	6.673115100163614e-09	2.1934803275971584e-08	4.1906849977120467e-07	6.673356127012992e-09	2.1935595476469713e-08	4.190836368231083e-07	6.673597173540166e-09	1.281613459929228e-05	4.190606311640838e-07	6.6732308286849895e-09	9.309317286995766e-06	4.190008430250181e-07	6.672278750340812e-09	2.1932049491034846e-08	4.1901600814013035e-07	6.672520243962824e-09	1.2814096144636177e-05	4.1899432713879873e-07	6.672174995254956e-09	2.193170525393067e-08	4.190095160562954e-07	6.672416868017394e-09	2.193250037797712e-08	4.190247074919498e-07	6.6726587808706725e-09	2.2051349864162722e-08	4.1903990394959693e-07	6.672900773687125e-09	2.193409112506058e-08	4.190551003184652e-07	6.6731427650818175e-09	1.281531607909275e-05	4.190344799619408e-07	6.672814407109017e-09	1.2814707403467265e-05	4.190148491082652e-07	6.672501807320984e-09	1.2814131398004829e-05	4.1899629728855924e-07	6.672206391174585e-09	2.2049843253713412e-08	4.1901158598692904e-07	6.6724498531500514e-09	1.281405937379254e-05	4.1899423579774027e-07	6.672173572498889e-09	2.2049730959001742e-08	4.1900956281499937e-07	6.672417644732333e-09	1.2814026126968928e-05	4.189934489868755e-07	6.672161052500572e-09	1.2813560385256505e-05	4.1897851805300005e-07	6.67192329733841e-09	2.204889619164625e-08	4.189939220966273e-07	6.672168596246716e-09	2.1931661755810525e-08	4.1900932776951047e-07	6.672413921074563e-09	2.205051821230932e-08	4.190247401657383e-07	6.672659352942879e-09	2.2051329586859094e-08	4.1904015659211765e-07	6.672904848965391e-09	9.308952420317668e-06	4.189868061063711e-07	6.672055288073493e-09	2.204932995881235e-08	4.190022508904449e-07	6.672301235727038e-09	2.1932095327432545e-08	4.1901769722700156e-07	6.672547208077793e-09	2.193290414668962e-08	4.1903314762315356e-07	6.672793245050833e-09	2.2051769610786863e-08	4.1904860459348846e-07	6.673039386690196e-09	9.309153215026778e-06	4.1899610247761586e-07	6.672203335105546e-09	9.307995319416774e-06	4.18944239662807e-07	6.6713774643650975e-09	1.2812156669052265e-05	4.1893355995770675e-07	6.671207406120108e-09	2.2046519336541603e-08	4.189491024089991e-07	6.671454909062402e-09	2.1929304935777193e-08	4.1896464642353464e-07	6.671702436870982e-09	2.2048156020537912e-08	4.18980197160776e-07	6.6719500717077925e-09	2.2048974723453844e-08	4.1899575188177064e-07	6.672197769957874e-09	2.2049793614484706e-08	4.190113104855069e-07	6.672445530013646e-09	1.281423884826225e-05	4.1900186592149945e-07	6.672295138629145e-09	2.205011214057758e-08	4.1901745469322805e-07	6.672543379083559e-09	2.1932880875459042e-08	4.190330445847841e-07	6.6727916373465605e-09	1.2814924397777003e-05	4.190244937536588e-07	6.672655477356759e-09	2.1933246784351742e-08	4.1904011091543753e-07	6.672904169851469e-09	1.2815156963954363e-05	4.1903226950483453e-07	6.672779306228336e-09	1.2814929267968811e-05	4.190249540407495e-07	6.672662817244546e-09	1.2814714675228934e-05	4.190180215507589e-07	6.672552425884319e-09	9.308536990109752e-06	4.189698840760076e-07	6.671785874513575e-09	2.2048423126023672e-08	4.1898556780949714e-07	6.672035626857428e-09	2.2049248769961715e-08	4.1900125405332017e-07	6.672285419159702e-09	9.308168096436284e-06	4.1895329225432657e-07	6.671521664465915e-09	2.2047550516290578e-08	4.1896898527823965e-07	6.67177156465948e-09	2.1930338347010814e-08	4.189846777596023e-07	6.672021456199161e-09	2.1931159978158707e-08	4.1900037231189056e-07	6.67227138070304e-09	1.2813978114486058e-05	4.189939571842086e-07	6.672169224424242e-09	1.28137766493247e-05	4.189873131695109e-07	6.67206342217843e-09	2.2049343424675024e-08	4.190030053733906e-07	6.672313309070835e-09	1.2814044766432848e-05	4.189959761640583e-07	6.67220137162166e-09	2.193175531851947e-08	4.1901165560073394e-07	6.672451055090377e-09	9.308391410729165e-06	4.189630311861998e-07	6.671676745334389e-09	1.2812800767268788e-05	4.189550410786481e-07	6.671549504258207e-09	2.204765118897074e-08	4.189706938779511e-07	6.671798763351281e-09	2.193043612728992e-08	4.1898634389676245e-07	6.672047978170479e-09	2.2049298520793572e-08	4.1900199646404464e-07	6.6722972335751806e-09	1.2813972849158395e-05	4.189931549949476e-07	6.672156434167634e-09	9.307959423818352e-06	4.189429976538369e-07	6.67135771162901e-09	2.2047022951726612e-08	4.189586069967022e-07	6.6716062785179875e-09	2.1929808875359112e-08	4.189742127900552e-07	6.6718547888936686e-09	2.193062565558734e-08	4.189898177192841e-07	6.672103285518239e-09	2.2049486621720338e-08	4.19005424466616e-07	6.6723518111035876e-09	2.2050307867068106e-08	4.190210304217067e-07	6.672600324081471e-09	2.2051129079446835e-08	4.1903663561767617e-07	6.672848824978824e-09	1.281499156476963e-05	4.190260332854142e-07	6.672679983788143e-09	2.1933341817412954e-08	4.19041605131651e-07	6.672927953500924e-09	9.309015960404668e-06	4.1899002630999967e-07	6.672106594096356e-09	1.2813522822560377e-05	4.1897752535286835e-07	6.671907517061875e-09	2.204885023366949e-08	4.189930393332474e-07	6.672154565140385e-09	2.1931621241486793e-08	4.19008548843567e-07	6.672401542055071e-09	1.2814058584266166e-05	4.1899475438394384e-07	6.672181866789438e-09	9.307941153749587e-06	4.189407770208918e-07	6.67132231134106e-09	9.306733707396597e-06	4.18886193697116e-07	6.67045310612818e-09	1.2810250019907319e-05	4.188695122768274e-07	6.670187457145419e-09	2.192516832978659e-08	4.188848861253193e-07	6.670432273560835e-09	2.1925972696860357e-08	4.1890025745335755e-07	6.670677049866176e-09	2.2044796096254423e-08	4.189156289474025e-07	6.670921828840144e-09	2.2045604713840895e-08	4.189309981271258e-07	6.671166570984455e-09	2.1928385433061423e-08	4.1894636251017405e-07	6.671411236768599e-09	2.204722151633873e-08	4.1896172734965155e-07	6.671655909843188e-09	2.204802984537548e-08	4.189770901549943e-07	6.671900550547042e-09	2.193079730753099e-08	4.189924484338184e-07	6.672145119190014e-09	1.2813460605774873e-05	4.1897421653079213e-07	6.671854782031177e-09	2.2048691353819905e-08	4.189895425151049e-07	6.6720988363433e-09	2.2049497602795802e-08	4.1900486637429613e-07	6.672342856837089e-09	1.281381344687953e-05	4.1898547159676547e-07	6.672034001726613e-09	2.1931243896184192e-08	4.190007578192756e-07	6.6722774228540615e-09	2.1932043717851646e-08	4.1901604188942985e-07	6.672520809730493e-09	1.281412940478282e-05	4.1899555658649266e-07	6.67219458918123e-09	2.1931774571365805e-08	4.1901080721108655e-07	6.6724374434576596e-09	9.308227357438014e-06	4.189520273236619e-07	6.671501412985046e-09	1.2812137265267014e-05	4.189300619605738e-07	6.671151624069933e-09	1.2811448039152643e-05	4.1890737600181704e-07	6.670790360994363e-09	9.30590868276522e-06	4.1884718216309314e-07	6.669831815590908e-09	2.2042018825521042e-08	4.188623439156647e-07	6.670073254781698e-09	2.2042816366600507e-08	4.1887750415850914e-07	6.670314669953542e-09	2.204361384665562e-08	4.18892662982349e-07	6.6705560625503984e-09	2.2044411269827997e-08	4.189078204749189e-07	6.670797433968667e-09	1.2810744407305753e-05	4.1888421188379056e-07	6.670421481178795e-09	2.1925952516059444e-08	4.1889935059526055e-07	6.670662553602307e-09	1.2810478184088439e-05	4.1887545476972036e-07	6.670282027858271e-09	2.1925494219450363e-08	4.188905819987064e-07	6.6705229175239056e-09	2.1926285787351134e-08	4.189057086844435e-07	6.670763798553958e-09	2.204509812066945e-08	4.1892083740719215e-07	6.671004712036695e-09	1.2811131448101525e-05	4.1889681696322153e-07	6.6706222032997915e-09	9.30566277571466e-06	4.188359866042013e-07	6.669653525308273e-09	2.2041428341688743e-08	4.188511107725015e-07	6.669894366414942e-09	2.2042224073262062e-08	4.18866235131685e-07	6.6701352105711635e-09	2.192501016704317e-08	4.188813572046575e-07	6.670376018330872e-09	2.2043815457484526e-08	4.188964820669338e-07	6.670616870517648e-09	9.305657372906569e-06	4.188358071905413e-07	6.669650669295092e-09	2.192341651303036e-08	4.1885093359827596e-07	6.669891546165496e-09	1.280900827805773e-05	4.1882755555280676e-07	6.669519269972717e-09	2.192298282919885e-08	4.18842690230419e-07	6.669760278645239e-09	2.1923774943207678e-08	4.1885782596522637e-07	6.670001304156094e-09	1.2809230429439009e-05	4.1883495819554686e-07	6.669637154883036e-09	9.304304027228829e-06	4.1877527424127713e-07	6.668686735412233e-09	2.192024212293297e-08	4.1879043613320594e-07	6.668928177650096e-09	1.2807198046627984e-05	4.187688080624184e-07	6.668583771422487e-09	2.1919900807231466e-08	4.187839918225827e-07	6.668825561998077e-09	2.1920695631095933e-08	4.187991778573398e-07	6.669067388788041e-09	1.2807486171482238e-05	4.1877845258763434e-07	6.668737359827551e-09	2.1920402445350203e-08	4.1879366441152414e-07	6.668979597392317e-09	2.2039187909319836e-08	4.188088814423063e-07	6.669221917863058e-09	1.2807806390169707e-05	4.1878917081744785e-07	6.668908047094457e-09	1.2807226335889624e-05	4.187704619290355e-07	6.668610129067364e-09	2.19199771431708e-08	4.187857357230033e-07	6.668853353637105e-09	1.2807147324008995e-05	4.1876814808116713e-07	6.668573291071943e-09	2.191985245748981e-08	4.1878345717816813e-07	6.66881707788188e-09	2.1920654031999562e-08	4.187987699197311e-07	6.669060922709481e-09	1.2807574574206748e-05	4.1878239957480107e-07	6.6688002448140086e-09	2.2038580731459432e-08	4.187977509219117e-07	6.669044704469804e-09	9.303549479325786e-06	4.187431796458683e-07	6.668175703385451e-09	1.2805922204172065e-05	4.187288663213001e-07	6.667947782667626e-09	9.302039780489114e-06	4.186757693190267e-07	6.667102258633369e-09	2.191500433948294e-08	4.1869120685272885e-07	6.667348090872071e-09	9.30121354921657e-06	4.1863879982422127e-07	6.666513553990469e-09	2.191306693940712e-08	4.186542665430694e-07	6.666759850983478e-09	9.300402867049886e-06	4.18602524459472e-07	6.665935902642626e-09	1.2801707640425285e-05	4.1859188645928827e-07	6.665766508072917e-09	2.1910606578420923e-08	4.1860741346304464e-07	6.666013765020948e-09	9.299380937824537e-06	4.1855697265381153e-07	6.665210537807151e-09	2.2026699500338387e-08	4.185725274035575e-07	6.665458236566298e-09	2.2027518484732424e-08	4.18588086235013e-07	6.665706000295926e-09	1.2801307255398489e-05	4.1857914302360013e-07	6.665563592225674e-09	1.280104871070208e-05	4.1857085669913957e-07	6.665431643993948e-09	2.202742680438716e-08	4.185864662324101e-07	6.66568021500343e-09	2.191031811711333e-08	4.1860207663720273e-07	6.665928799867157e-09	1.2801765254097739e-05	4.1859440743494405e-07	6.665806677516791e-09	2.191073260649532e-08	4.186100377308377e-07	6.6660555790583415e-09	2.191155107677211e-08	4.186256711542597e-07	6.666304530382318e-09	2.203031124477867e-08	4.186413102787503e-07	6.666553572471222e-09	1.2802976951394e-05	4.1863411407109034e-07	6.666438980777541e-09	2.19128106666054e-08	4.186497639422416e-07	6.666688193929924e-09	2.203157844953314e-08	4.1866541915369247e-07	6.6669374921048234e-09	2.1914449829596762e-08	4.1868107430683665e-07	6.667186789333824e-09	2.1915269526755305e-08	4.1869673199399704e-07	6.667436126898362e-09	2.2034050914773623e-08	4.187123948117324e-07	6.667685546147335e-09	2.1916909415219334e-08	4.187280573649031e-07	6.667934961167486e-09	2.1917729460941246e-08	4.1874372225404493e-07	6.668184413371043e-09	1.280611903601944e-05	4.1873689384983886e-07	6.668075676730921e-09	2.203616392674341e-08	4.187525660087344e-07	6.66832524464988e-09	2.2036988887862943e-08	4.187682402386134e-07	6.66857484553447e-09	1.2806868773345868e-05	4.1876142938246187e-07	6.668466387567567e-09	2.191947554250133e-08	4.1877710191915967e-07	6.6687159614115625e-09	9.303184573779697e-06	4.1872887330568427e-07	6.667947956346169e-09	1.2805657877253457e-05	4.1872177065929587e-07	6.667834850396818e-09	2.19174013790824e-08	4.1873743540611187e-07	6.668084300021134e-09	2.1918221448547587e-08	4.1875310115355864e-07	6.668333765574546e-09	2.2037019029578947e-08	4.187687705443361e-07	6.6685832891401115e-09	2.2037843751548787e-08	4.187844408922839e-07	6.668832827942713e-09	9.303343048464978e-06	4.187358528151917e-07	6.668059097374515e-09	2.2036112755369913e-08	4.1875151626176035e-07	6.668308526191976e-09	2.191896009849086e-08	4.1876717763373265e-07	6.668557921970961e-09	2.1919779944711327e-08	4.187828395844314e-07	6.6688073269635475e-09	1.2807291166680411e-05	4.1877494661693267e-07	6.668681633543414e-09	9.3031221665125e-06	4.1872562657496655e-07	6.66789624566057e-09	9.302021783595933e-06	4.1867595382079443e-07	6.667105240551496e-09	1.28039815754015e-05	4.1866627013906857e-07	6.666951028777934e-09	2.1914507551660792e-08	4.186818594596033e-07	6.6671992767917415e-09	2.19153234242278e-08	4.18697447740261e-07	6.667447508258299e-09	2.2034101108270454e-08	4.1871303766992484e-07	6.667695765995374e-09	2.191695518175976e-08	4.187286240109852e-07	6.6679439665974394e-09	9.302071252735816e-06	4.1867774628857435e-07	6.6671337724923915e-09	1.2803994804851547e-05	4.1866625794063856e-07	6.666950821454556e-09	1.2803617161937131e-05	4.1865363680908255e-07	6.666749830950497e-09	2.203180580056725e-08	4.186691370254991e-07	6.666996659808063e-09	1.2803676266978285e-05	4.186552868116389e-07	6.6667760967522945e-09	1.2803224517367398e-05	4.1864022583019654e-07	6.6665362526662e-09	2.191316162457192e-08	4.1865564505480435e-07	6.666781791679732e-09	1.2803205482412855e-05	4.1863931634071927e-07	6.666521759927389e-09	2.1913117496116716e-08	4.18654694159885e-07	6.666766639567702e-09	2.1913922067533436e-08	4.186700694375905e-07	6.66701147876354e-09	1.2803615881000337e-05	4.1865245069868344e-07	6.666730904711185e-09	2.1913808266431744e-08	4.186677861936397e-07	6.666975110374191e-09	9.300635614886283e-06	4.1861102913915967e-07	6.6660712908966486e-09	1.2801766215477742e-05	4.1859149197673497e-07	6.665760167289021e-09	2.2028555432831234e-08	4.186067652596883e-07	6.666003382258683e-09	2.1911422278699607e-08	4.1862203341483395e-07	6.6662465156003186e-09	2.203016189309844e-08	4.1863730166645224e-07	6.666489650505419e-09	2.2030965029433084e-08	4.186525675699443e-07	6.666732748044675e-09	2.1913818661249454e-08	4.186678286786774e-07	6.6669757692564e-09	1.2803472487932188e-05	4.1864705262453265e-07	6.666644919003586e-09	2.2031481266524166e-08	4.186622839863744e-07	6.666887466515213e-09	2.203228247492449e-08	4.186775131988866e-07	6.667129979825361e-09	1.2803746325765787e-05	4.1865577790024525e-07	6.66678385480913e-09	2.1913992517997034e-08	4.186709745436317e-07	6.667025849502093e-09	2.2032742252811224e-08	4.1868617176582534e-07	6.6672678534359615e-09	1.2803991398253924e-05	4.1866360203202574e-07	6.666908441382121e-09	2.203235642621602e-08	4.1867877254559164e-07	6.6671500200445575e-09	9.300830678694249e-06	4.186186435945485e-07	6.666192507962673e-09	2.2029991800219193e-08	4.186337977635e-07	6.666433826384297e-09	1.2802366539785103e-05	4.186102336546898e-07	6.666058580838261e-09	2.1911612387339577e-08	4.186253641773009e-07	6.666299522805716e-09	2.203034588805824e-08	4.1864049607445943e-07	6.666540486680522e-09	1.2802560841432657e-05	4.1861651940693453e-07	6.6661586727495746e-09	9.299435761592192e-06	4.1855560429953213e-07	6.665188643553449e-09	1.2799959627387633e-05	4.185314273414368e-07	6.66480364175515e-09	2.2025402021574283e-08	4.185465303382455e-07	6.665044145694395e-09	1.2799682637549198e-05	4.1852242104133e-07	6.66466022270966e-09	1.2798949821476462e-05	4.184985447988257e-07	6.664280012173092e-09	2.202366822314828e-08	4.18513650375321e-07	6.664520557447422e-09	2.1906552794484917e-08	4.1852875454937557e-07	6.664761080390266e-09	1.2799152716919994e-05	4.1850531461961604e-07	6.6643878191120086e-09	1.279844772355964e-05	4.184824267941092e-07	6.664023350897454e-09	2.1904913279367962e-08	4.1849755591722283e-07	6.664264271387813e-09	1.2798226567246886e-05	4.1847539754663716e-07	6.663911420286931e-09	9.296323162867276e-06	4.184163857534876e-07	6.662971705515852e-09	2.1901450715179365e-08	4.1843155302386244e-07	6.663213233684869e-09	1.2796244356530262e-05	4.184110030410381e-07	6.662885996743885e-09	1.2795638047755428e-05	4.183914514541806e-07	6.662574659400674e-09	2.1900138245661586e-08	4.184066783840378e-07	6.662817137778469e-09	2.201881559738352e-08	4.184219115816474e-07	6.6630597159451155e-09	1.279599916444547e-05	4.184035521054882e-07	6.6627673624039225e-09	2.1900767889862762e-08	4.184188179663752e-07	6.6630104607824125e-09	2.201945069798161e-08	4.184340903213874e-07	6.663253662552835e-09	2.1902366934354858e-08	4.1844936395457877e-07	6.663496884655767e-09	2.190316666348111e-08	4.1846464134290377e-07	6.663740166535918e-09	1.2797337882541864e-05	4.1844764221282043e-07	6.6634694754231965e-09	2.1903071921801062e-08	4.18462954650902e-07	6.663713315533579e-09	1.2797312956710561e-05	4.184471495078281e-07	6.663461638437404e-09	1.2796855084122404e-05	4.1843248781826405e-07	6.663228170531569e-09	1.279643236642371e-05	4.184189582597419e-07	6.663012731122092e-09	1.2796043576086367e-05	4.1840651884466826e-07	6.662814651296835e-09	1.2795686755645551e-05	4.183951016456566e-07	6.662632849127994e-09	2.1900304432661404e-08	4.1841059530465095e-07	6.662879575091811e-09	9.294993914244338e-06	4.183596310569475e-07	6.6620680129831545e-09	1.2794292623235555e-05	4.183498930002299e-07	6.661912948803502e-09	2.2015798290756138e-08	4.1836544589201416e-07	6.662160617896924e-09	2.201661712901419e-08	4.183810025488213e-07	6.662408346921439e-09	1.2794966431292725e-05	4.183720831273198e-07	6.662266317488307e-09	2.2016965047370605e-08	4.1838766709045347e-07	6.662514481254076e-09	2.1899910972568748e-08	4.184032517016643e-07	6.662762655319403e-09	1.279566252057453e-05	4.183949699722372e-07	6.662630779405058e-09	2.2018168801010007e-08	4.184105787786762e-07	6.66287933866717e-09	2.2018990475270783e-08	4.184261904127363e-07	6.663127942940124e-09	1.2796375308158179e-05	4.184183610321473e-07	6.6630032691160935e-09	1.2796140996892161e-05	4.1841074344551005e-07	6.662881967001826e-09	1.279590979761616e-05	4.184031768030009e-07	6.6627614749749285e-09	1.279567645823255e-05	4.183954927450496e-07	6.662639111919092e-09	2.2018198658945006e-08	4.1841113198288366e-07	6.662888155309071e-09	9.295039052457589e-06	4.1836223519057744e-07	6.662109509815754e-09	2.201644993054653e-08	4.1837787221053864e-07	6.662358517787912e-09	1.2794892771273653e-05	4.1836966754111966e-07	6.662227862007183e-09	9.294111978750072e-06	4.1832023148418663e-07	6.661440627489045e-09	2.2014244014327178e-08	4.183358475937297e-07	6.661689302251986e-09	1.2793585703813321e-05	4.183266090277873e-07	6.661542180185791e-09	9.293144426367183e-06	4.1827627736431645e-07	6.660740682276318e-09	2.2011936622582158e-08	4.1829185577316874e-07	6.660988756480099e-09	1.2792208050699304e-05	4.18281141806913e-07	6.660818137767948e-09	1.2791856984602755e-05	4.182693845516003e-07	6.6606309044508974e-09	1.2791471715749454e-05	4.182564940213776e-07	6.6604256237433e-09	2.2010906640703163e-08	4.1827197190828783e-07	6.660672096974628e-09	2.189387881990608e-08	4.1828744499004166e-07	6.6609184937097825e-09	1.2791994032414244e-05	4.182732670176644e-07	6.660692711227337e-09	2.1893950558702874e-08	4.1828870027274876e-07	6.660938473701582e-09	2.189475808868163e-08	4.183041312170352e-07	6.6611841994011155e-09	1.2792473732709445e-05	4.182886340608413e-07	6.660937409671791e-09	1.2791971660377751e-05	4.182719015512896e-07	6.660670947271676e-09	2.189388666981488e-08	4.1828725062313233e-07	6.6609153691403245e-09	1.279189929927775e-05	4.1826923712234283e-07	6.66062850795657e-09	9.291778150382182e-06	4.182122408750393e-07	6.659720878709275e-09	2.1890769785486732e-08	4.182275187310562e-07	6.659964166515752e-09	1.2790025873222314e-05	4.1820750298346267e-07	6.659645421247427e-09	1.278938825098679e-05	4.181864178254236e-07	6.659309646849383e-09	9.289906796911055e-06	4.181272764918199e-07	6.6583678595152685e-09	2.2004130290705782e-08	4.1814245259634477e-07	6.658609527151885e-09	2.1887122897300328e-08	4.181576242420343e-07	6.6588511238065616e-09	2.200572673775247e-08	4.181727965807252e-07	6.6590927315175865e-09	1.2788286715784436e-05	4.1815007614221083e-07	6.658730918275628e-09	2.1887523078644174e-08	4.181652139889777e-07	6.658971976816791e-09	1.2788036248166242e-05	4.181417483435205e-07	6.658598297679272e-09	1.2787304131976134e-05	4.1811771472174836e-07	6.658215574878745e-09	1.2786557899875218e-05	4.1809326788115064e-07	6.6578262730104e-09	2.188455045070539e-08	4.181083390134208e-07	6.658066269482824e-09	2.2003135332446636e-08	4.181234125191709e-07	6.658306303759205e-09	9.28847173970444e-06	4.1806217206648363e-07	6.657331093369983e-09	1.2784850565533706e-05	4.1803747400414077e-07	6.6569377933426855e-09	1.2784094695352154e-05	4.180128386621282e-07	6.656545493445745e-09	2.1998105947210095e-08	4.1802789540517284e-07	6.656785261117698e-09	1.2783805603289206e-05	4.180035110400684e-07	6.656396959202959e-09	1.278306708105555e-05	4.179795242906877e-07	6.656014990380516e-09	1.2782344338461215e-05	4.179560870433614e-07	6.655641773249015e-09	9.28476378795856e-06	4.178961162821928e-07	6.654686787011511e-09	2.199195287663003e-08	4.179112179587597e-07	6.654927270635148e-09	2.1875007308198865e-08	4.1792632005939006e-07	6.655167760996499e-09	2.199354275056979e-08	4.179414275629838e-07	6.655408337381723e-09	1.2781211526145929e-05	4.179194622587028e-07	6.6550585615356535e-09	2.1875435444424538e-08	4.179345924407706e-07	6.655299499143217e-09	2.1876227621391748e-08	4.1794972579312313e-07	6.655540487219008e-09	2.1877019948658118e-08	4.179648622507556e-07	6.65578152472856e-09	2.1995568019385155e-08	4.179800042810976e-07	6.656022650964625e-09	2.1878605175391238e-08	4.179951467658164e-07	6.656263784421986e-09	1.2782879992373562e-05	4.179743097473168e-07	6.655931976134383e-09	1.278226300507942e-05	4.179544338744858e-07	6.655615474654582e-09	1.2781677819192698e-05	4.179355926637368e-07	6.655315450234769e-09	1.278112566774999e-05	4.179178256086413e-07	6.655032531452715e-09	2.1875335166121346e-08	4.1793309288392015e-07	6.6552756523464e-09	2.1876134604319534e-08	4.1794836405988444e-07	6.655518835334114e-09	1.2781544476483267e-05	4.1793179991279653e-07	6.655255071776891e-09	2.1993809858887263e-08	4.179471116756228e-07	6.655498901075659e-09	2.187686544917517e-08	4.179624246594662e-07	6.655742749797586e-09	2.1995422030947667e-08	4.179777439333958e-07	6.6559866986648594e-09	2.1878469347278992e-08	4.179930642640284e-07	6.656230664340168e-09	2.187927149074187e-08	4.180083881509668e-07	6.656474686628667e-09	2.1997841546761175e-08	4.180237180996857e-07	6.656718805428997e-09	1.2783882787861418e-05	4.180085416742555e-07	6.656477139379808e-09	2.199784586263589e-08	4.180239054493685e-07	6.656721796859082e-09	1.2783911760098722e-05	4.180097529015378e-07	6.656496435523612e-09	2.199790672447651e-08	4.1802515135674686e-07	6.656741645236078e-09	2.1880944877881564e-08	4.1804055061520637e-07	6.6569868677224865e-09	9.286736584399612e-06	4.179876308332473e-07	6.656144164999321e-09	1.2782843105563251e-05	4.1797518730478823e-07	6.655946018105946e-09	2.1878325798374137e-08	4.1799064114643267e-07	6.6561921097148585e-09	1.2782954716181045e-05	4.1797899009500865e-07	6.656006581628357e-09	2.187852378558927e-08	4.179944727277233e-07	6.656253131626956e-09	9.285738232334346e-06	4.179432035635232e-07	6.6554367126814995e-09	2.1994399289726733e-08	4.179587087836939e-07	6.655683622304366e-09	2.1995215399220427e-08	4.179742164192826e-07	6.65593057038087e-09	9.285295412376847e-06	4.179233555812e-07	6.6551206531603414e-09	1.2780937446309007e-05	4.1791324794667636e-07	6.654959700365577e-09	1.2780635743853082e-05	4.179033871205191e-07	6.654802676621546e-09	9.283734268676715e-06	4.1785313889359615e-07	6.654002512623768e-09	2.1989661288172472e-08	4.178686949233226e-07	6.654250230978508e-09	1.2779280537101881e-05	4.1785898709623257e-07	6.654095641396614e-09	9.282750529198364e-06	4.17808706663301e-07	6.6532949629289205e-09	2.198732613631628e-08	4.178242632838999e-07	6.653542690501293e-09	2.1988144720482388e-08	4.1783982002193426e-07	6.653790419950314e-09	2.187124312127924e-08	4.178553742673526e-07	6.654038109712508e-09	2.19897817925795e-08	4.178709313169476e-07	6.654285844134998e-09	9.283016093926104e-06	4.178205515041124e-07	6.653483582552446e-09	9.281896506889204e-06	4.177700265138772e-07	6.6526790083076225e-09	1.2776249872880797e-05	4.177594099185168e-07	6.6525099430032955e-09	2.1984738338655218e-08	4.177749396481464e-07	6.652757242121038e-09	9.280876312826e-06	4.177237248058824e-07	6.651941681058798e-09	2.198286265455026e-08	4.177392407385522e-07	6.6521887604081725e-09	2.1865987064433146e-08	4.1775475294716185e-07	6.652435780469605e-09	1.277575765126792e-05	4.177429250448962e-07	6.652247424389885e-09	1.2775377692349424e-05	4.1773024889761434e-07	6.6520455596257645e-09	2.1983212190887445e-08	4.17745710800442e-07	6.652291778491177e-09	1.2775441388799185e-05	4.1773207344668497e-07	6.652074606611547e-09	1.2775002349530972e-05	4.177174570213941e-07	6.6518418430878396e-09	2.19825451664918e-08	4.177328535206652e-07	6.652087020403177e-09	1.2775001945732111e-05	4.177171894586494e-07	6.651837573815745e-09	1.2774499417354505e-05	4.177005127605341e-07	6.651572001479382e-09	2.198165883659941e-08	4.177158380728871e-07	6.651816045218124e-09	2.1982465111918815e-08	4.1773116176819043e-07	6.652060063223153e-09	2.198327131682965e-08	4.1774648391382816e-07	6.652304056566959e-09	2.186638337671881e-08	4.177618020021689e-07	6.6525479853169295e-09	9.280520879305965e-06	4.177058435348755e-07	6.651656883314021e-09	1.2774111091761255e-05	4.1768742151560785e-07	6.651363518412006e-09	9.278852394118012e-06	4.1763033511650463e-07	6.650454454782415e-09	2.1860309490878825e-08	4.1764557336583027e-07	6.6506971122187204e-09	2.1861106946091217e-08	4.176608104484886e-07	6.650939751089384e-09	1.2772697349360483e-05	4.1764088942964277e-07	6.650622516473729e-09	9.277802476423022e-06	4.1758277992455783e-07	6.649697161318242e-09	1.2770281474805565e-05	4.1756169188033943e-07	6.64936134374075e-09	2.197436066573431e-08	4.175768544162212e-07	6.6496027957209425e-09	2.1857512190217676e-08	4.1759201416124624e-07	6.649844203264264e-09	2.1975956257058767e-08	4.176071762044042e-07	6.650085647408931e-09	1.2771011168804978e-05	4.175854910654179e-07	6.649740322660631e-09	1.2770335964889094e-05	4.1756338950496155e-07	6.649388367681125e-09	9.276055150027564e-06	4.175039245364194e-07	6.648441430227534e-09	9.274732071310798e-06	4.1744440254764184e-07	6.647493585350914e-09	2.1850576872401702e-08	4.1745950751573517e-07	6.647734120961305e-09	2.1968980880158685e-08	4.174746161879359e-07	6.647974715551256e-09	2.196977606397767e-08	4.174897260212751e-07	6.648215328626178e-09	2.1852949519386026e-08	4.1750483447327446e-07	6.6484559196992905e-09	2.1971366462397648e-08	4.1751994656749065e-07	6.648696568767327e-09	2.1854531509780316e-08	4.175350572419055e-07	6.6489371952216625e-09	9.27542326381551e-06	4.174755678360894e-07	6.647989869624207e-09	1.2766963467510593e-05	4.1745330971743024e-07	6.647635425192563e-09	1.2766283893648078e-05	4.174312261318501e-07	6.6472837612807684e-09	2.196748698697088e-08	4.1744633687895303e-07	6.647524389165528e-09	2.196828237867735e-08	4.1746144982298494e-07	6.6477650520225085e-09	1.2766538773438152e-05	4.1743972397608404e-07	6.647419085733365e-09	9.273306785322402e-06	4.1738092221629024e-07	6.646482713529863e-09	2.1964835152009736e-08	4.1739605250227385e-07	6.646723652688468e-09	1.2764555437850587e-05	4.173752150221301e-07	6.646391834841748e-09	9.271881273484628e-06	4.1731716713887833e-07	6.6454674687472225e-09	2.1843902138711702e-08	4.173323254286826e-07	6.645708853931357e-09	2.1844695841231364e-08	4.1734748680450353e-07	6.645950288240182e-09	1.2763095432987897e-05	4.1732785702782313e-07	6.645637703370066e-09	2.1844459281851822e-08	4.17343041133683e-07	6.64587949965363e-09	2.1845254314466603e-08	4.1735822832112306e-07	6.646121344992062e-09	2.1846049492607106e-08	4.173734185213399e-07	6.6463632382903175e-09	2.1964433714465624e-08	4.1738861421408536e-07	6.646605219037298e-09	1.276437232086598e-05	4.1736984050969534e-07	6.646306266535405e-09	1.2763812606399746e-05	4.1735177012909796e-07	6.646018514715444e-09	1.276327568615577e-05	4.1733442573075883e-07	6.6457423240225775e-09	2.1962373638137974e-08	4.173496921104907e-07	6.6459854304240684e-09	2.1845595077711768e-08	4.173649588852065e-07	6.646228543101015e-09	2.184639438525115e-08	4.173802285610015e-07	6.646471701961649e-09	2.184719383243182e-08	4.1739550108163487e-07	6.646714906110823e-09	2.1965588488561177e-08	4.1741077895983184e-07	6.646958195562332e-09	2.1966392647144794e-08	4.1742605957678e-07	6.647201528613857e-09	2.184959325546222e-08	4.1744134031311394e-07	6.647444863554262e-09	2.1850393236527035e-08	4.1745662368691864e-07	6.6476882404826825e-09	2.1968805641208514e-08	4.1747191222018515e-07	6.647931699560451e-09	1.2766976963240234e-05	4.1745565783906195e-07	6.647672865580778e-09	9.273713015469057e-06	4.1740102424840287e-07	6.646802870490952e-09	2.196587544487047e-08	4.174163526924185e-07	6.647046965102292e-09	2.1849081313682074e-08	4.1743168104362004e-07	6.647291058226089e-09	2.1967489012372525e-08	4.1744701442391303e-07	6.6475352314252905e-09	9.273528528542227e-06	4.1739286726929584e-07	6.646672982385639e-09	9.272331242674916e-06	4.173391011461517e-07	6.645816801021668e-09	2.1962614974615984e-08	4.173544697019161e-07	6.646061534284082e-09	2.8515349411101123e-06	728.014816258647	729.9266861807025	10561.923850360721
