## Supporting scripts, data, and simulation results. for "A chemical reaction network model of PURE": mGapt-deGFP_5nM_n4.csv (part 47 of 63)

367	80.09470256521877	2260.662723896847	1.083182245992266	0.2165958659235692	0.3401604269520544	0.00032139933493708863	0.0001027482403341847	0.0001613511143869292	0.44200232419471247	0.0006558842435198937	0.0	0.23721971068015882	9999.319857981534	0.031080843311709808	0.0	4.266384940822184	0.0005047243441652315	2.527769152046241	0.0	1.0495708465260126e-05	0.0	0.03980174778484802	24.06991170120294	10.430248184127347	0.0016887672717326347	0.0021809159328555045	114.84669934969469	2339.770372727745	0.0	0.7879374854805409	97.08567317877298	0.0	0.002739516750334662	0.0	4.00615075766806	0.0003220127563163588	0.001354808197446569	3.7002440407981476	0.0	0.23934356923715472	0.021063261736553318	0.6846383058573493	0.060249146262756605	4.508971234081638	0.00432151184561419	0.08141297137584068	0.0	6.619907116351618e-06	0.0	0.25244112595076934	0.0	2.14755775256597	1.7817020139287358e-08	0.0011999457004128725	0.0014638306110328777	4.989748971380921e-07	0.0	0.05728703547888489	2.3603144694405093e-05	9.767777344188838e-06	1.5318305571378007e-05	21568.37592509095	30.911678211643984	0.0025523386483378993	0.0	0.03579377422942907	0.10353037006820953	0.01812351705452256	0.11237613508177761	0.0	0.18994141428116576	0.0	1.6375422585424066e-06	0.0	0.6569304237213164	1.8660726557677873e-05	15.998465764492808	0.0	1.5806647527672407e-08	0.0	5.008296360198546e-06	5.64115285079495e-05	1.10998786723981e-09	6.864241304708967e-06	1.4991917336547484e-07	9.843010606733273e-11	0.24202435869764405	0.007626262648148678	8.554266574431813e-11	3.422871398031774e-11	2.2000166928456686e-14	8.722957747385645e-05	2.0322065892005764e-08	1.3611850701386663e-07	2.732232574610134e-12	0.33167043896129256	0.0	1.929116889804179e-06	0.0003844282400019266	0.0001240044948662605	6.9749744982873e-09	3.487486085354816e-09	0.00025774903273953004	1.4937326762641297e-09	2.987464360101633e-07	9.636661669328765e-08	0.7149638769845403	0.0003126490991458108	0.8672499520397113	9.855636206769148	0.0	0.0	1.1347187999970912e-07	0.0	3.561966259680162e-08	3.4638609307771984	0.0	174.4727502133826	88.97709483182496	0.0001442817045998314	1.9375576488048243e-05	0.0	1.3010572771212529e-08	2.298051717138188e-08	3.556684435780932e-08	6.220504522890245e-07	3.9569912366065856e-12	0.0	0.0003594119948164972	1.5284201608416337e-06	9.37031413126211e-12	2.312844951626837e-09	0.43941740111200683	7.974376683967095e-08	1.696798421122216e-12	2.6004936475418883e-06	2.111207855094168e-05	9.283484942016169e-10	2.2993049803383082e-07	0.0	9.553357374237785e-07	1.7817020139287358e-08	1.1269645950383349e-07	1.781701438172983e-08	2.9566176989982324e-11	1.2002042159055568e-08	1.6058715280647027e-06	1.171402893011512e-09	0.0006100122965683377	0.081701444992169	5.962638505432234e-05	3.6466873172032383e-10	1.4644975218731606e-13	2.1988994189607149e-07	1.4296730319027973e-06	1.138928057786015e-10	1.0693374742266981e-10	3.5470521603288745e-08	5.0730166607819967e-11	3.552671369885608e-08	2.9678705165381537e-06	1.8193919950624474e-05	1.60060201046175e-05	2.818391935948105e-11	8.88723119438951e-12	4.776687035130607e-12	2.9408465484685133e-11	108.86546560581789	105.46531925841006	0.0002496248172202855	8.766993760885266e-08	3.047125252294471e-07	0.0	0.0011562251555113803	2.7643134555195172e-06	0.8984854571171358	7.656635473545193e-08	2.7915122371663413e-07	7.347223089785548e-12	6.703264606493035e-11	2.7882034910906612e-08	2.7946620279593125e-13	1.6673683931470886e-05	8.847283801869772e-05	6.0188270686859284e-09	1.2399316283508497	0.0	6.413638297966166e-06	0.0	0.0	0.0	0.0	0.0	2.2441806360099195	7.261952666065359e-08	1.0514701667846478e-12	1.379900780381164e-11	5.6850881606023785e-09	1.124966156467825e-13	4.342731090049237e-06	4.847875161436655e-05	7.962273696189557e-10	1.1810496893103182	0.0	3.4156205053227705e-06	0.0	0.0	0.0	0.0	0.0	2.350040695380899	234.5676171591613	4.50719187194881	0.00019125193548499584	5.940447119834023e-08	2.342574178619634e-07	0.0	0.0019087032208731588	4.563345964293704e-06	0.027816172548956696	1.2639143735204898e-07	1.8871592169647934e-07	1.2340859984465391e-10	2.417653244677228e-09	1.0056153227168144e-06	1.007933017763398e-11	1.1278196172271156e-05	6.631306718922883e-05	1.0074878761998576e-07	1.2140951903084798	0.0	0.00014012741497811506	0.0	0.0	0.0	0.0	0.0	2.2904484594751233	72.08516193855088	154.8081899380008	0.00028299213318563735	6.922789178668655e-08	3.4509705794590997e-07	0.0	0.0008679301218284992	2.0750549723988928e-06	1.498737116113128	5.747522847106213e-08	2.194598705365848e-07	3.925885786930276e-12	2.374070719165493e-11	9.874882059579007e-09	9.897688596990883e-14	1.3122166884525088e-05	9.606002789199905e-05	3.2193244100515346e-09	1.190483318538768	0.0	3.0259661954349804e-06	0.0	6.9749744982873024e-09	3.487486085354816e-09	3.487486085354816e-09	6.974971006921419e-09	2.2082542472411317	146.12306603155437	33.108410907739525	0.00031143767784582176	1.2934500791360815e-07	3.8055240520471044e-07	0.0	0.0019362188478905685	4.629129681311408e-06	0.3476078664086247	1.2821764752269567e-07	4.1324530230582255e-07	3.508206455190288e-11	4.291747428203316e-10	1.7851395793533701e-07	1.7892771369188252e-12	2.466318822999824e-05	0.00011392569676886253	2.8709805678036372e-08	1.2780257737512821	0.0	2.4521293678346e-05	0.0	0.0	0.0	0.0	0.0	2.175633263387994	233.48289967367435	28.727248495411178	0.00012135572850727613	3.4341492851686574e-08	1.4863976410813567e-07	0.0	0.0012055351624360973	2.8822048973194216e-06	0.11862198399156261	7.983144562399518e-08	1.0887506670970127e-07	1.05987042713333e-11	2.0668132753269038e-10	8.596845343214965e-08	8.616824427991602e-13	6.509841590756715e-06	4.126654368574229e-05	8.652867331243282e-09	1.1913916484934794	0.0	1.896656936029524e-05	0.0	0.0	0.0	0.0	0.0	2.3314424774858713	138.95163798659271	99.03222691185425	0.00019767065138333648	6.241569875565987e-08	2.414908684503618e-07	0.0	0.001168612116098298	2.7939284569514166e-06	0.668549755788539	7.738664164774274e-08	1.983313239625115e-07	5.562561990212981e-12	6.4722305285418e-11	2.6921051369197356e-08	2.698350851079855e-13	1.1852133706296287e-05	6.870421251940943e-05	4.5530802389883254e-09	1.2168859551739672	0.0	6.126983963806308e-06	0.0	0.0	0.0	0.0	0.0	2.285598576368929	163.6545549455657	44.4299659340324	0.00022487011045190297	9.903380997677289e-08	2.7490476762096704e-07	0.0	0.0015657569544248247	3.74342611840887e-06	0.3381053214755571	1.0368558212120724e-07	3.1562391452720456e-07	1.9911698842781966e-11	2.726832102432206e-10	1.1342176074764668e-07	1.1368490676847954e-12	1.8848072550105253e-05	8.05367105900786e-05	1.6287142934158503e-08	1.2502259116692676	0.0	1.926631900160788e-05	0.0	0.0	0.0	0.0	0.0	2.225605570787027	203.04415600087836	48.06592955858436	0.0001456276428905735	4.4393188234743865e-08	1.7822125865979986e-07	0.0	0.0012580527055586618	3.007764171175494e-06	0.23853445419834277	8.330935165545256e-08	1.4085749231578867e-07	8.174424058866457e-12	1.3874011594110065e-10	5.770852441983805e-08	5.784261913234825e-13	8.420482848159094e-06	4.99258898023971e-05	6.679219346349251e-09	1.2005267340069963	0.0	1.2200275729886038e-05	0.0	0.0	0.0	0.0	0.0	2.315032707201231	192.04747235032818	5.136697576524158	0.00039578013533004007	1.0972327720643264e-07	4.842168270818388e-07	0.0	0.0032339036812739567	7.731647225981527e-06	0.06619677195020503	2.1414606079242447e-07	3.499966443666363e-07	1.9860166947862533e-10	3.1891605244694864e-09	1.3265215750006081e-06	1.329582788812718e-11	2.0896353530197126e-05	0.00014226590364064686	1.623237428832944e-07	1.2600401719982104	0.0	0.00010909766140602499	0.0	0.0	0.0	0.0	0.0	2.207847013383417	183.6212642450636	61.459908976620234	0.00016153293027746691	5.144470979323945e-08	1.975820420084211e-07	0.0	0.0012619686494230239	3.0171263422945285e-06	0.3385074773895428	8.356871877804212e-08	1.6332509542724738e-07	7.403567165010238e-12	1.1369697233852798e-10	4.7291909396194074e-08	4.74017636312428e-13	9.762260816915781e-06	5.5692257064324635e-05	6.052576400765794e-09	1.2069395670306	0.0	9.967034875014035e-06	0.0	0.0	0.0	0.0	0.0	2.303509032662252	172.73006598100582	14.04107688861336	0.0003359166137958013	1.1698418781577739e-07	4.1076104107075126e-07	0.0	0.002468675068238432	5.902131183566051e-06	0.1570440334205396	1.634761117059889e-07	3.733793342071776e-07	7.574845184562692e-11	1.0946011787406814e-09	4.5529605009084044e-07	4.563505117621984e-12	2.228924401737877e-05	0.00012160050654131851	6.194445849376991e-08	1.2667314484566412	0.0	4.905205188959083e-05	0.0	0.0	0.0	0.0	0.0	2.195932412214209	213.506403162837	31.33583786192132	0.00014925351150489914	5.376849000751882e-08	1.8271057787922078e-07	0.0	0.0013558135915895616	3.2414918823489752e-06	0.15842925980762804	8.978290959218689e-08	1.7073457295423326e-07	1.5291133434002278e-11	2.728229249017735e-10	1.1347985211821525e-07	1.1374341787979486e-12	1.0204681489969715e-05	5.1603659651961934e-05	1.2490620259421147e-08	1.209041141364161	0.0	2.2261154125978973e-05	0.0	0.0	0.0	0.0	0.0	2.2997158559327495	255.74000646336577	34.59329752029117	9.137157865423926e-05	7.266808987190637e-09	1.1198198515324221e-07	0.0	0.0009942012902037585	2.376945949174362e-06	0.1088801800786774	6.583703153882502e-08	2.2987975666231994e-08	1.837739855132646e-12	3.922945917446596e-11	1.6317370090179193e-08	1.6355344079095822e-13	1.3752170642489504e-06	3.0268957518563186e-05	1.4994340528564851e-09	1.1668790669670328	0.0	4.3652190003604215e-06	0.0	0.0	0.0	0.0	0.0	2.375523852584117	141.21785466561292	51.29977499143097	0.0002632395769765133	1.079445527174899e-07	3.216151535003895e-07	0.0	0.0015816315220010875	3.7813790277279674e-06	0.4580349881045646	1.0473691471562208e-07	3.442730546090613e-07	1.875312806652034e-11	2.2174398343496378e-10	9.223375269586023e-08	9.244761937755034e-13	2.0555339393899885e-05	9.481768411880038e-05	1.5348897729208117e-08	1.2584118314539627	0.0	1.5509930649631347e-05	0.0	0.0	0.0	0.0	0.0	2.210910615094998	254.10646573921156	30.245941052132615	9.519993004692169e-05	1.4421071330788078e-08	1.1666871582982307e-07	0.0	0.001029240500679381	2.46071802673143e-06	0.0988383104001735	6.815726416353223e-08	4.5646295025042584e-08	4.187532642496194e-12	8.882247901725192e-11	3.6945430793568237e-08	3.703137785989434e-13	2.730333999415279e-06	3.177276787562456e-05	3.416810600190085e-09	1.1733354302331236	0.0	9.547155985994084e-06	0.0	0.0	0.0	0.0	0.0	2.3639030653686977	148.188050250341	77.58328180855793	0.0002036924923254754	7.725572274402293e-08	2.4891023526073646e-07	0.0	0.0012842593207632836	3.0704188963714843e-06	0.5384218906998095	8.504483517099715e-08	2.457823109238178e-07	8.819868361514987e-12	1.0941603939380617e-10	4.5511275671583315e-08	4.561687800389578e-13	1.4683542420387486e-05	7.169368497835472e-05	7.2174310806943385e-09	1.2303888326110437	0.0	9.42523183743747e-06	0.0	0.0	0.0	0.0	0.0	2.261312367067916	141.0686724452136	57.662579087097264	0.00024923195676710287	1.003935967940051e-07	3.0449998959696925e-07	0.0	0.0014958871290178452	3.5763805503444596e-06	0.4881420119309433	9.905890736056085e-08	3.1999535632873396e-07	1.5487482107732914e-11	1.829370559186691e-10	7.609212621807828e-08	7.626858672803524e-13	1.9108582801567887e-05	8.927110465778761e-05	1.2676111931682392e-08	1.2515535673919704	0.0	1.352901447785402e-05	0.0	0.0	0.0	0.0	0.0	2.223283157539827	60.92673384584492	160.72522635741097	0.00030890369788146634	7.083355424682107e-08	3.765804145744186e-07	0.0	0.0008007473754770889	1.914433834040932e-06	1.6987664393059834	5.302632095648094e-08	2.2523457282046888e-07	3.876247126972218e-12	1.981809859625496e-11	8.243284976412308e-09	8.262295605907549e-14	1.3457637907384949e-05	0.00010780042765966879	3.179593978788368e-09	1.2245994279262646	0.0	2.7379098891601276e-06	0.0	0.0	0.0	0.0	0.0	2.271738261314828	24.241626821738834	224.3365351259592	0.0003902098443376759	4.4130252702399186e-08	4.7522320416734075e-07	0.0	0.0004024616492526233	9.62208772046484e-07	2.9990642305996205	2.665143912805549e-08	1.4002007202301153e-07	1.723441942046602e-12	3.5094202476343506e-12	1.4597351992696271e-09	1.4630709929914746e-14	8.370466679864382e-06	0.00013307632626490595	1.4151256000721884e-09	1.2002757158952375	0.0	9.646014428623138e-07	0.0	0.0	0.0	0.0	0.0	2.315401651995523	5.088770164266014e-06	3.561974769676876e-08	1.3699898536237363e-07	3.562140265404507e-08	0.006139120965223452	7.115595458539935e-06	2.295279409778852e-06	0.0	0.0	0.0	0.0	3.557798875711821e-08	1.1582942142393633e-07	0.0	5.082817682683177e-06	3.557808585086348e-08	1.3683874763994383e-07	3.5579735244284795e-08	3.557800022154384e-08	2.292266776893288e-06	0.006131064567119335	7.10625546113273e-06	0.0	0.0	0.0	3.553128872830746e-08	1.1233287463687299e-07	0.0	5.076145177992041e-06	3.553138431770923e-08	1.3665912651930421e-07	3.553302766944759e-08	3.553130015095694e-08	2.288978490595818e-06	0.006122269708797277	7.096060940685145e-06	0.0	0.0	0.0	3.548031608442339e-08	1.1397136664227336e-07	0.0	5.068862553091748e-06	3.548041189044348e-08	1.3646307888230087e-07	3.548204925351638e-08	3.5480327465426856e-08	2.28542699511287e-06	0.0061127708661764014	7.0850504698726395e-06	0.0	0.0	0.0	3.542526368862009e-08	1.1640828374206005e-07	0.0	5.060997147293309e-06	3.542536001293468e-08	1.362513410524222e-07	3.5426991371185776e-08	3.542527502788269e-08	2.2816210870205103e-06	0.006102591559169856	7.073251310528374e-06	0.0	0.0	0.0	3.536626784968579e-08	1.1451878502145819e-07	0.0	5.052568176770126e-06	3.5366363250415054e-08	1.3602443058970635e-07	3.536798853530542e-08	3.5366279146735495e-08	2.2775694578643976e-06	0.006091755019984139	7.060690406472191e-06	0.0	0.0	0.0	3.5303463286721295e-08	1.1431541854836436e-07	0.0	5.043595171603575e-06	3.530355831252979e-08	1.3578287330047015e-07	3.530517745645161e-08	3.530347454108734e-08	2.2732808423147846e-06	0.006080284611364731	7.047394836002656e-06	0.0	0.0	0.0	3.5236985391260306e-08	1.1021869083453843e-07	0.0	5.034097212133456e-06	3.523707875599442e-08	1.3552718286423515e-07	3.5238691697042404e-08	3.523699660251293e-08	2.2687637031804345e-06	0.006068202968810846	7.033390834426932e-06	0.0	0.0	0.0	3.51669653398687e-08	1.1385242631612507e-07	0.0	5.024093564334474e-06	3.516705943806928e-08	1.3525787796264859e-07	3.5168666118932884e-08	3.516697650760835e-08	2.2640266025397497e-06	0.0060555329931940285	7.018704944811173e-06	0.0	0.0	0.0	3.5093535847908366e-08	1.1425221637064448e-07	0.0	5.0136027400977475e-06	3.5093629937775905e-08	1.3497545697644917e-07	3.509523030539015e-08	3.509354697176654e-08	2.2590777696640173e-06	0.006042296695244321	7.003362678501927e-06	0.0	0.0	0.0	3.501682447214238e-08	1.1338725815711408e-07	0.0	5.002642984915621e-06	3.501691796923179e-08	1.3468041111366448e-07	3.5018511974891125e-08	3.5016835551780686e-08	2.2539253215785845e-06	0.006028515785461592	6.987389198886608e-06	0.0	0.0	0.0	3.493695702953824e-08	1.1129706914366376e-07	0.0	4.991232300330154e-06	3.4937049538862267e-08	1.343732250142745e-07	3.493863713826078e-08	3.4936968064649016e-08	2.2485772699697735e-06	0.006014211692592762	6.970809342799456e-06	0.0	0.0	0.0	3.485405770429745e-08	1.1347255892245728e-07	0.0	4.979388684232591e-06	3.485415062743576e-08	1.3405438321957564e-07	3.485573178076903e-08	3.4854068694603126e-08	2.2430416311573583e-06	0.005999405857771341	6.953647961450144e-06	0.0	0.0	0.0	3.4768250752499356e-08	1.1180070143828248e-07	0.0	4.9671295068757376e-06	3.47683428225101e-08	1.3372435337390782e-07	3.476991749421503e-08	3.476826169775347e-08	2.2373261328648813e-06	0.00598411895023616	6.9359290113613555e-06	0.0	0.0	0.0	3.4679655956786245e-08	1.1395819567331471e-07	0.0	4.954472239959296e-06	3.4679748421649e-08	1.333836058523997e-07	3.468131658052702e-08	3.46796668567712e-08	2.231438555676917e-06	0.005968371780604793	6.917676612942978e-06	0.0	0.0	0.0	3.458839391923759e-08	1.1122235378773016e-07	0.0	4.941433709641614e-06	3.4588485203906735e-08	1.330325936513042e-07	3.4590046822841814e-08	3.458840477376569e-08	2.225386383198538e-06	0.005952184365177553	6.898913965928337e-06	0.0	0.0	0.0	3.449458063854775e-08	1.1169618971248452e-07	0.0	4.928030861331815e-06	3.4494671782965364e-08	1.3267177297697858e-07	3.4496226839052645e-08	3.449459144745922e-08	2.2191771594464818e-06	0.005935576881829838	6.879664457344881e-06	0.0	0.0	0.0	3.4398333049882854e-08	1.0825190721839761e-07	0.0	4.914280072010152e-06	3.439842279374939e-08	1.3230158473287248e-07	3.4399971268048696e-08	3.4398343813046665e-08	2.2128181666699377e-06	0.005918568808299627	6.8599506627048165e-06	0.0	0.0	0.0	3.429976403083084e-08	1.1270986064676415e-07	0.0	4.900198009231487e-06	3.4299854904999676e-08	1.319224776448007e-07	3.430139678274311e-08	3.429977474814293e-08	2.206316826133516e-06	0.005901179994138044	6.839795588496348e-06	0.0	0.0	0.0	3.419898861386125e-08	1.0614017210986214e-07	0.0	4.885800241251139e-06	3.419907709090901e-08	1.3153487084417752e-07	3.420061236094826e-08	3.4198999285246025e-08	2.199680047264143e-06	0.005883428919913283	6.81922065443097e-06	0.0	0.0	0.0	3.409611389755576e-08	1.1025293512975444e-07	0.0	4.871103059809158e-06	3.409620338964008e-08	1.3113920293921238e-07	3.40977320448726e-08	3.4096124522961996e-08	2.192915080013842e-06	0.0058653349769730275	6.798248335907483e-06	0.0	0.0	0.0	3.399125225893591e-08	1.0746401381958607e-07	0.0	4.856121718005286e-06	3.399134056941162e-08	1.30735884576807e-07	3.399286260623868e-08	3.399126283833973e-08	2.18602868944033e-06	0.005846916259747169	6.776899605074404e-06	0.0	0.0	0.0	3.3884508558767734e-08	1.0533760862221604e-07	0.0	4.8408715432267205e-06	3.3884595918390446e-08	1.3032532840366154e-07	3.388611133678169e-08	3.388451909216872e-08	2.1790276770400203e-06	0.0058281909601244	6.755195547049125e-06	0.0	0.0	0.0	3.3775988222662086e-08	1.0936932912204582e-07	0.0	4.8253678440944935e-06	3.377607659337528e-08	1.2990794656121345e-07	3.377758539687369e-08	3.3775998710083784e-08	2.171918836623364e-06	0.005809177249435181	6.733157223123162e-06	0.0	0.0	0.0	3.366579655710053e-08	1.046576929163e-07	0.0	4.809624984511821e-06	3.366588313863117e-08	1.294841257580926e-07	3.366738533385859e-08	3.366580699859049e-08	2.1647085213243845e-06	0.005789892120358818	6.710804328420922e-06	0.0	0.0	0.0	3.3554032037725565e-08	1.1025936589498264e-07	0.0	4.793657903847321e-06	3.3554120126349505e-08	1.2905426819494382e-07	3.355561572334047e-08	3.355404243335167e-08	2.1574033553739742e-06	0.005770353290658899	6.688157398514923e-06	0.0	0.0	0.0	3.3440797342422545e-08	1.0653081870005272e-07	0.0	4.777480375729318e-06	3.344088396914587e-08	1.2861874468944437e-07	3.3442372980737107e-08	3.3440807692275637e-08	2.1500094192179053e-06	0.005750577023669169	6.6652352831571444e-06	0.0	0.0	0.0	3.332618671996994e-08	1.0951066034272077e-07	0.0	4.761106593882995e-06	3.332627402006374e-08	1.2817793736860294e-07	3.332775646214589e-08	3.3326197024159295e-08	2.1425329921236864e-06	0.005730580114497154	6.642057448483607e-06	0.0	0.0	0.0	3.321029750106818e-08	1.0579652563294574e-07	0.0	4.7445498547099795e-06	3.3210383351332614e-08	1.277322042024636e-07	3.3211859242396416e-08	3.3210307759723404e-08	2.1349799357199535e-06	0.005710378241216038	6.618642065884931e-06	0.0	0.0	0.0	3.309322054268738e-08	1.0874512755089995e-07	0.0	4.727823743897767e-06	3.30933070600014e-08	1.272819109488319e-07	3.30947764213204e-08	3.3093230755955205e-08	2.1273562496551984e-06	0.0056899874510490285	6.595007734640565e-06	0.0	0.0	0.0	3.297504884124335e-08	1.0603448291646989e-07	0.0	4.710940988805243e-06	3.297513423524166e-08	1.2682740025830531e-07	3.297659709044651e-08	3.297505900928895e-08	2.1196675347692393e-06	0.005669422724548455	6.5711718176623395e-06	0.0	0.0	0.0	3.28558692113106e-08	1.0144789909565828e-07	0.0	4.6939141635125565e-06	3.285595289332228e-08	1.2636901065493273e-07	3.285740926835178e-08	3.285587933431457e-08	2.1119193233034283e-06	0.005648698858787299	6.547151465200898e-06	0.0	0.0	0.0	3.27357674041575e-08	1.051552059364145e-07	0.0	4.676755973789341e-06	3.27358519722266e-08	1.2590708420781647e-07	3.2737301895440494e-08	3.2735777482315576e-08	2.1041172125283254e-06	0.0056278308247650335	6.522964029114072e-06	0.0	0.0	0.0	3.2614830179089145e-08	1.0180076390906787e-07	0.0	4.659478130356099e-06	3.26149134450812e-08	1.254419361981605e-07	3.261635694676952e-08	3.261484021261293e-08	2.0962663381622786e-06	0.0056068323589922725	6.498625430378828e-06	0.0	0.0	0.0	3.2493137141002914e-08	1.0677323835075959e-07	0.0	4.642092693784476e-06	3.2493221733736434e-08	1.249738913253321e-07	3.249465884635554e-08	3.2493147130116605e-08	2.088372003525738e-06	0.005585717646250877	6.474152109572988e-06	0.0	0.0	0.0	3.2370770492802053e-08	1.0467387583994345e-07	0.0	4.624610710261337e-06	3.23708541598409e-08	1.245032469802421e-07	3.2372284917518216e-08	3.237078043774413e-08	2.0804390418329346e-06	0.005564499613954541	6.449559049875551e-06	0.0	0.0	0.0	3.224780515039237e-08	1.0498751314021079e-07	0.0	4.607043318210677e-06	3.22478886905944e-08	1.2403030303668843e-07	3.224931312923785e-08	3.224781505141187e-08	2.0724723343877453e-06	0.005543191318134747	6.424861383559904e-06	0.0	0.0	0.0	3.2124316775152314e-08	1.0319107812406472e-07	0.0	4.589401109668439e-06	3.21243994687145e-08	1.2355534465892832e-07	3.212581762577672e-08	3.2124326632509997e-08	2.064476511772296e-06	0.005521805144228356	6.400073465629228e-06	0.0	0.0	0.0	3.200037714210775e-08	1.041819744035497e-07	0.0	4.57169457717521e-06	3.200045994043305e-08	1.2307865433242666e-07	3.200187185492992e-08	3.200038695607425e-08	2.056456164001966e-06	0.0055003533691653	6.375209525333496e-06	0.0	0.0	0.0	3.187605739751873e-08	1.030741750570602e-07	0.0	4.553933646558765e-06	3.187613958523281e-08	1.226004992859285e-07	3.1877545297500953e-08	3.1876067168374776e-08	2.048415621144025e-06	0.0054788475746035	6.350282986049796e-06	0.0	0.0	0.0	3.175142465827898e-08	1.0038275269853213e-07	0.0	4.5361279404332825e-06	3.1751505760189144e-08	1.2212113858507523e-07	3.175290531179773e-08	3.17514343863138e-08	2.040359077601754e-06	0.005457298979342983	6.32530685058527e-06	0.0	0.0	0.0	3.162654393843218e-08	1.0239036995017252e-07	0.0	4.518287008520382e-06	3.162662531209201e-08	1.2164082933287118e-07	3.162801874588035e-08	3.1626553623942775e-08	2.032290699953732e-06	0.005435718727756872	6.300294035496779e-06	0.0	0.0	0.0	3.150147982077068e-08	9.527033999288076e-08	0.0	4.5004195118162665e-06	3.150155886704759e-08	1.2115980470662407e-07	3.150294622672829e-08	3.150148946406228e-08	2.0242142456360535e-06	0.005414116869903988	6.275256188943711e-06	0.0	0.0	0.0	3.137629054609689e-08	1.0078823652973229e-07	0.0	4.482534686146535e-06	3.1376371074583235e-08	1.2067831335832915e-07	3.1377752405129624e-08	3.137630014748003e-08	2.0161337473450814e-06	0.005392504192058765	6.250205812448504e-06	0.0	0.0	0.0	3.125103862203124e-08	1.003858970015184e-07	0.0	4.464640655161321e-06	3.1251118799508136e-08	1.201965739987703e-07	3.125249414664032e-08	3.125104818182466e-08	2.008052724370664e-06	0.005370890107312499	6.22515381590101e-06	0.0	0.0	0.0	3.112577859802735e-08	1.0228006423913753e-07	0.0	4.446745580473543e-06	3.1125859172263236e-08	1.1971480636039052e-07	3.11272285825569e-08	3.112578811655442e-08	1.999974720875478e-06	0.005349284095275692	6.2001111863132e-06	0.0	0.0	0.0	3.100056540915067e-08	1.0024319052768798e-07	0.0	4.428857022250236e-06	3.100064511340451e-08	1.192332139837725e-07	3.100200863405282e-08	3.1000574886740076e-08	1.9919030065975564e-06	0.005327694901565623	6.175088059947633e-06	0.0	0.0	0.0	3.087544973671761e-08	1.0051960593114137e-07	0.0	4.410982510635558e-06	3.0875529333251835e-08	1.1875199960089786e-07	3.0876887012142005e-08	3.087545917370176e-08	1.983840844610739e-06	0.0053061312539683485	6.15009455241954e-06	0.0	0.0	0.0	3.075048215880868e-08	9.61852347129146e-08	0.0	4.393128950050228e-06	3.075056016230716e-08	1.1827134909830043e-07	3.075191204777255e-08	3.075049155552435e-08	1.9757912124171723e-06	0.005284601116462298	6.125139894037363e-06	0.0	0.0	0.0	3.062570882696869e-08	9.916847245474741e-08	0.0	4.375303479112852e-06	3.062578757023587e-08	1.1779145466698261e-07	3.0627133711279486e-08	3.062571818375522e-08	1.9677572048103685e-06	0.0052631127667305015	6.100233678745453e-06	0.0	0.0	0.0	3.050117771092357e-08	9.540542878848274e-08	0.0	4.357512311443009e-06	3.0501255052116437e-08	1.1731248359570133e-07	3.050259549800159e-08	3.0501187028124524e-08	1.9597414909495604e-06	0.00524167334403172	6.0753841809642455e-06	0.0	0.0	0.0	3.03769301827769e-08	9.141993485392819e-08	0.0	4.339761658109173e-06	3.037700608507394e-08	1.1683460310415864e-07	3.0378340885420644e-08	3.037693946073714e-08	1.951746746563321e-06	0.005220290005187985	6.050599695493661e-06	0.0	0.0	0.0	3.0253007716530216e-08	9.462917136400484e-08	0.0	4.3220577675299244e-06	3.0253084407571654e-08	1.1635798141720086e-07	3.0254413612470026e-08	3.025301695559683e-08	1.943775672175317e-06	0.005198969973332332	6.025888594015157e-06	0.0	0.0	0.0	3.012945217059393e-08	9.67830897402838e-08	0.0	4.30440625465352e-06	3.0129529324027244e-08	1.1588276970565897e-07	3.013085298378907e-08	3.012946137111669e-08	1.9358306793168972e-06	0.005177719698641022	6.001258352299292e-06	0.0	0.0	0.0	3.000630092382188e-08	9.768996293656239e-08	0.0	4.286812457122611e-06	3.000637819777095e-08	1.1540911167464498e-07	3.000769636287744e-08	3.000631008615185e-08	1.92791405746776e-06	0.005156545304839083	5.9767160677497205e-06	0.0	0.0	0.0	2.9883589463233123e-08	9.676543106012482e-08	0.0	4.269281406243055e-06	2.9883666247850566e-08	1.1493714278203249e-07	2.988497896887687e-08	2.9883598587722184e-08	1.920027959816416e-06	0.005135452551115355	5.9522684152571855e-06	0.0	0.0	0.0	2.976135116328177e-08	9.560066023259216e-08	0.0	4.25181794341665e-06	2.9761427363992135e-08	1.1446699337291924e-07	2.976273469160051e-08	2.9761360250282155e-08	1.9121744582500835e-06	0.005114446979200026	5.927921817678135e-06	0.0	0.0	0.0	2.9639618138250325e-08	9.520962430500493e-08	0.0	4.234426708850197e-06	2.9639694027570153e-08	1.139987883756668e-07	2.9640996012496577e-08	2.9639627188114503e-08	1.9043555379301774e-06	0.005093533898856195	5.9036824290175975e-06	0.0	0.0	0.0	2.9518421158164194e-08	9.610159799663396e-08	0.0	4.217112121778079e-06	2.9518497173179105e-08	1.135326467694831e-07	2.9519793866205938e-08	2.9518430171244887e-08	1.8965730878487794e-06	0.005072718362622002	5.8795561051523185e-06	0.0	0.0	0.0	2.939778950240712e-08	9.44328122279868e-08	0.0	4.19987817895475e-06	2.9397864778195648e-08	1.1306867615966623e-07	2.9399156230009134e-08	2.939779847905711e-08	1.8888288059618883e-06	0.0050520049120770065	5.855548109727274e-06	0.0	0.0	0.0	2.9277749489203106e-08	9.138472342983289e-08	0.0	4.182728708658901e-06	2.9277823640661088e-08	1.1260697961560782e-07	2.927910990185641e-08	2.927775842977428e-08	1.8811243189465409e-06	0.005031397898148217	5.831663485423984e-06	0.0	0.0	0.0	2.9158326331958856e-08	9.581496814901203e-08	0.0	4.165667702727265e-06	2.915840170335022e-08	1.1214766460951663e-07	2.915968282460546e-08	2.915833523680222e-08	1.8734613365958547e-06	0.005010901894061904	5.807907532608937e-06	0.0	0.0	0.0	2.9039546532507212e-08	9.403235319251184e-08	0.0	4.148698333491723e-06	2.9039621172859144e-08	1.1169081655138467e-07	2.9040897204577577e-08	2.903955540197414e-08	1.8658411919010637e-06	0.004990520465229423	5.784284383512218e-06	0.0	0.0	0.0	2.8921430751996452e-08	8.931390401436047e-08	0.0	4.13182369856283e-06	2.892150373268842e-08	1.1123651883929733e-07	2.8922774725044967e-08	2.8921439586436216e-08	1.8582651896541984e-06	0.004970257101633133	5.760798082953495e-06	0.0	0.0	0.0	2.880399921452313e-08	8.711231367562146e-08	0.0	4.115046933858357e-06	2.8804071334385348e-08	1.1078485590228596e-07	2.880533733743123e-08	2.8804008014283166e-08	1.8507346590320208e-06	0.004950115358469658	5.737452751360277e-06	0.0	0.0	0.0	2.868727252222381e-08	9.06953752190456e-08	0.0	4.0983711258004595e-06	2.8687345582973203e-08	1.1033591083659585e-07	2.8688606646691004e-08	2.8687281287650603e-08	1.8432509123864084e-06	0.0049300987459291535	5.714252457011161e-06	0.0	0.0	0.0	2.8571271016490843e-08	8.882021392989108e-08	0.0	4.081798681990566e-06	2.8571343332016446e-08	1.0988974846363819e-07	2.8572599506031742e-08	2.857127974793023e-08	1.8358149505212432e-06	0.004910209940917985	5.691200302345174e-06	0.0	0.0	0.0	2.8456010209516683e-08	8.725809577966826e-08	0.0	4.065332072207941e-06	2.845608187021353e-08	1.0944643527841366e-07	2.8457333203906623e-08	2.845601890731182e-08	1.8284278093817638e-06	0.004890451714327238	5.668299498755806e-06	0.0	0.0	0.0	2.8341506158266976e-08	8.84624245607984e-08	0.0	4.048973700570849e-06	2.8341578026595363e-08	1.0900603600796972e-07	2.8342824569142085e-08	2.8341514822759257e-08	1.821090500052179e-06	0.004870826770548215	5.645553180573418e-06	0.0	0.0	0.0	2.8227774534391995e-08	8.829439184464359e-08	0.0	4.032725622554523e-06	2.8227846189806233e-08	1.0856860599325431e-07	2.822908799006251e-08	2.8227783165921204e-08	1.8138038761136828e-06	0.0048513373927033905	5.622963993852845e-06	0.0	0.0	0.0	2.811482856816355e-08	9.040597004783525e-08	0.0	4.016589892050483e-06	2.811490073733201e-08	1.081342005322967e-07	2.8116137843906865e-08	2.8114837167067175e-08	1.8065687961034571e-06	0.00483198587716535	5.600534600023183e-06	0.0	0.0	0.0	2.80026815667253e-08	8.690927676101969e-08	0.0	4.000568053421864e-06	2.8002752480167668e-08	1.0770286120585928e-07	2.8003984941213835e-08	2.800269013333901e-08	1.7993858852126894e-06	0.00481277389618587	5.5782669371112665e-06	0.0	0.0	0.0	2.789134322020819e-08	8.484973149652619e-08	0.0	3.9846618089084705e-06	2.7891413334289428e-08	1.0727463384462731e-07	2.7892641197660057e-08	2.7891351754864315e-08	1.7922558480090348e-06	0.00479370333431485	5.556163189233607e-06	0.0	0.0	0.0	2.778082444919259e-08	8.983186098384632e-08	0.0	3.9688729676982695e-06	2.7780895964187466e-08	1.0684956715818344e-07	2.7782119277560043e-08	2.778083295222137e-08	1.7851794441504856e-06	0.004774776223444156	5.534225711304589e-06	0.0	0.0	0.0	2.767113702824906e-08	8.545280157925682e-08	0.0	3.953202480523244e-06	2.7671207025561668e-08	1.0642768674538877e-07	2.7672425836033646e-08	2.767114549997947e-08	1.7781570361955648e-06	0.004755993533364037	5.512455627172755e-06	0.0	0.0	0.0	2.7562286576616323e-08	8.554246455566718e-08	0.0	3.937651766743099e-06	2.7562356454189538e-08	1.0600903082077917e-07	2.756357080859699e-08	2.7562295017373123e-08	1.771189211010487e-06	0.004737356833801859	5.490854756086169e-06	0.0	0.0	0.0	2.745428219053276e-08	8.828191900155713e-08	0.0	3.922222045447361e-06	2.745435278400628e-08	1.0559363220719061e-07	2.7455562728874634e-08	2.7454290600638864e-08	1.7642764662419837e-06	0.004718867455850949	5.469424640705577e-06	0.0	0.0	0.0	2.7347131583299864e-08	8.645849364352469e-08	0.0	3.90691409236979e-06	2.734720144564126e-08	1.0518151179167248e-07	2.7348407026999352e-08	2.7347139963076045e-08	1.7574190962032379e-06	0.0047005261867571506	5.448166193331366e-06	0.0	0.0	0.0	2.7240839316416103e-08	8.612244858737496e-08	0.0	3.891728834768912e-06	2.7240908930256336e-08	1.047726945402413e-07	2.7242110193778436e-08	2.724084766617954e-08	1.750617470722234e-06	0.004682334015736714	5.4270805603802465e-06	0.0	0.0	0.0	2.713541112196247e-08	8.774485759427448e-08	0.0	3.8766671111731694e-06	2.7135481107897696e-08	1.0436720303000723e-07	2.7136678098908534e-08	2.7135419442027885e-08	1.7438719221474353e-06	0.004664291831757931	5.406168772083231e-06	0.0	0.0	0.0	2.703085215109161e-08	8.403147624121713e-08	0.0	3.861729329759865e-06	2.703092083633703e-08	1.0396504825241414e-07	2.703211359962711e-08	2.7030860441771255e-08	1.7371825851196486e-06	0.004646399994989273	5.385431245751368e-06	0.0	0.0	0.0	2.6927164490354993e-08	8.31420478918785e-08	0.0	3.846916154237006e-06	2.692723276187001e-08	1.0356624807783903e-07	2.692842134188772e-08	2.6927172751957316e-08	1.7305497179884383e-06	0.00462865919647143	5.3648687822204206e-06	0.0	0.0	0.0	2.6824352143929032e-08	8.160378176815545e-08	0.0	3.832228000338036e-06	2.6824419795058516e-08	1.0317081370076228e-07	2.682560423582154e-08	2.6824360376760124e-08	1.7239734665132063e-06	0.004611069826103945	5.344481833284053e-06	0.0	0.0	0.0	2.672241737077905e-08	8.358574635298757e-08	0.0	3.8176653775047435e-06	2.672248550232582e-08	1.0277875883820533e-07	2.6723665847518778e-08	2.672242557514194e-08	1.717454023890706e-06	0.004593632400660735	5.324270997805769e-06	0.0	0.0	0.0	2.6621363165220192e-08	8.480645827601611e-08	0.0	3.8032285247244817e-06	2.6621431557015516e-08	1.0239008992611664e-07	2.6622607849887892e-08	2.662137134141563e-08	1.7109914600802364e-06	0.004576347107297041	5.304236492598382e-06	0.0	0.0	0.0	2.6521190611313486e-08	8.714927683586706e-08	0.0	3.788917678081911e-06	2.652125961211489e-08	1.020048133221505e-07	2.6522431895518687e-08	2.6521198759639178e-08	1.7045858468518772e-06	0.004559214138008124	5.28437854009392e-06	0.0	0.0	0.0	2.6421900821216334e-08	8.247075545930263e-08	0.0	3.774732629039506e-06	2.642196820845262e-08	1.0162292341412523e-07	2.642313652464439e-08	2.6421908941967146e-08	1.6982370508998177e-06	0.004542233136283028	5.264696726960523e-06	0.0	0.0	0.0	2.632349172826523e-08	8.523755320459985e-08	0.0	3.760673738710888e-06	2.6323559874068015e-08	1.012444299252754e-07	2.632472426505865e-08	2.6323499821731918e-08	1.6919452088170314e-06	0.00452540446748894	5.245191476602817e-06	0.0	0.0	0.0	2.622596544948164e-08	8.098988604528633e-08	0.0	3.746740651923786e-06	2.6226032123351257e-08	1.0086932329557963e-07	2.622719263055138e-08	2.6225973515953246e-08	1.6857101244732493e-06	0.004508727607076602	5.225862180932812e-06	0.0	0.0	0.0	2.612931894442139e-08	8.3238975715276e-08	0.0	3.7329335469934928e-06	2.6129386204778794e-08	1.004976083268773e-07	2.613054286932773e-08	2.6129326984182765e-08	1.679531854402872e-06	0.004492202706280466	5.206709015169843e-06	0.0	0.0	0.0	2.6033553089179308e-08	7.982982406521111e-08	0.0	3.7192519995537035e-06	2.6033619148351383e-08	1.0012927359610994e-07	2.603477201081963e-08	2.6033561102513416e-08	1.6734101754481341e-06	0.004475829168257304	5.1877312874454885e-06	0.0	0.0	0.0	2.5938664424409303e-08	8.332126649019804e-08	0.0	3.7056960800923737e-06	2.5938731447745386e-08	9.976432100203956e-08	2.5939880548440957e-08	2.5938672411595163e-08	1.6673450986973769e-06	0.004459607022685211	5.168929032097516e-06	0.0	0.0	0.0	2.5844653121798377e-08	8.367160254203758e-08	0.0	3.6922653511413516e-06	2.584472004119095e-08	9.940273876864203e-08	2.5845865419911067e-08	2.5844661083113188e-08	1.6613363997318059e-06	0.004443535669343693	5.1503015533565234e-06	0.0	0.0	0.0	2.5751515702496018e-08	8.141392328167844e-08	0.0	3.678959378936273e-06	2.5751581892810128e-08	9.904451521947652e-08	2.5752723588876115e-08	2.5751523638213417e-08	1.655383858272846e-06	0.004427614519083641	5.131848168292665e-06	0.0	0.0	0.0	2.5659248751849656e-08	8.112221954341743e-08	0.0	3.6657778391909766e-06	2.5659314732987186e-08	9.868964162526185e-08	2.5660452785330284e-08	2.5659256662239995e-08	1.6494873073478932e-06	0.004411843125328155	5.113568359236976e-06	0.0	0.0	0.0	2.556784968151179e-08	8.267600354905998e-08	0.0	3.652720371784771e-06	2.5567916041255124e-08	9.833810829190477e-08	2.5569050488426053e-08	2.5567857566842676e-08	1.6436465653809468e-06	0.004396221002439503	5.095461563251301e-06	0.0	0.0	0.0	2.5477315676789014e-08	8.192479133301531e-08	0.0	3.6397863876569547e-06	2.5477381694667102e-08	9.798989936192992e-08	2.547851257473515e-08	2.5477323537325476e-08	1.6378613453963221e-06	0.004380747382872351	5.077526890644113e-06	0.0	0.0	0.0	2.5387642289220297e-08	8.16364378587866e-08	0.0	3.6269753738790267e-06	2.5387708103134895e-08	9.764500102731699e-08	2.5388835453755275e-08	2.5387650125224e-08	1.6321313980210979e-06	0.00436542159965325	5.059763568302046e-06	0.0	0.0	0.0	2.529882565323603e-08	8.313255642423208e-08	0.0	3.614286839387064e-06	2.5298891829587297e-08	9.730340006857142e-08	2.530001568803626e-08	2.529883346496576e-08	1.6264564858798087e-06	0.004350243017895979	5.042170860308916e-06	0.0	0.0	0.0	2.521086208925258e-08	7.933884047073959e-08	0.0	3.601719938908158e-06	2.5210926957659066e-08	9.696507373045686e-08	2.5212047360663922e-08	2.5210869876964532e-08	1.6208362074993924e-06	0.004335210563811065	5.024747522021767e-06	0.0	0.0	0.0	2.512374537405144e-08	7.841881964581667e-08	0.0	3.5892741497290373e-06	2.5123809828707243e-08	9.663000794127923e-08	2.5124926812642967e-08	2.5123753137997974e-08	1.6152703139921164e-06	0.004320323571718025	5.007492781840192e-06	0.0	0.0	0.0	2.503747164962811e-08	8.096097744794996e-08	0.0	3.576948951749481e-06	2.5037536802356505e-08	9.629818869960354e-08	2.50386504032695e-08	2.503747939005919e-08	1.609758559400392e-06	0.00430558138377185	4.990405877250675e-06	0.0	0.0	0.0	2.4952037103412753e-08	8.015198125577387e-08	0.0	3.5647434884453192e-06	2.4952101883431385e-08	9.596959294707594e-08	2.4953212136870936e-08	2.4952044820576027e-08	1.6043005413200747e-06	0.004290982923688667	4.973485560731256e-06	0.0	0.0	0.0	2.4867435497792138e-08	7.62540175269037e-08	0.0	3.5526568855040325e-06	2.486749895222512e-08	9.564419714637573e-08	2.486860589325626e-08	2.4867443191931885e-08	1.5988958507590523e-06	0.004276527097562621	4.956730564339245e-06	0.0	0.0	0.0	2.4783660493049418e-08	7.65236276967067e-08	0.0	3.540688560508332e-06	2.4783723932123342e-08	9.532198561822522e-08	2.4784827595502253e-08	2.478366816440648e-08	1.5935442166246935e-06	0.004262213180317768	4.940140047645299e-06	0.0	0.0	0.0	2.470070788703582e-08	7.868791548541745e-08	0.0	3.5288378114055645e-06	2.4700771909113256e-08	9.500293946258466e-08	2.470187232923792e-08	2.4700715535849003e-08	1.5882453129331499e-06	0.004248040300063018	4.9237130000501695e-06	0.0	0.0	0.0	2.461857262675259e-08	7.971689076420002e-08	0.0	3.5171037803700576e-06	2.46186368788423e-08	9.468703558580186e-08	2.4619734089680532e-08	2.4618580253258178e-08	1.5829987419092764e-06	0.0042340073928903675	4.907448188391634e-06	0.0	0.0	0.0	2.453724854638566e-08	7.934346008850933e-08	0.0	3.5054855709721445e-06	2.4537312566733185e-08	9.437424985489892e-08	2.453840660181938e-08	2.453725615081703e-08	1.577804088800751e-06	0.004220113349483276	4.891344326877352e-06	0.0	0.0	0.0	2.4456729216970353e-08	7.732043094601783e-08	0.0	3.4939822573933717e-06	2.4456792492492125e-08	9.406455734568055e-08	2.445788338492229e-08	2.44567367995578e-08	1.5726609260725333e-06	0.004206357026334969	4.87540009008809e-06	0.0	0.0	0.0	2.4377008011407462e-08	7.765671975955786e-08	0.0	3.4825930753449464e-06	2.4377071306428217e-08	9.375793748242148e-08	2.437815908896537e-08	2.4377015572378304e-08	1.5675689030664917e-06	0.004192737485555414	4.8596143909379695e-06	0.0	0.0	0.0	2.4298079494265263e-08	7.984408072126418e-08	0.0	3.471317222054132e-06	2.4298143389476244e-08	9.345436865334175e-08	2.4299228094537087e-08	2.429808703384451e-08	1.5625276518282584e-06	0.004179253742992565	4.843986088721126e-06	0.0	0.0	0.0	2.4219937962012125e-08	7.788157137626854e-08	0.0	3.4601536110574804e-06	2.4220001136875635e-08	9.315382160937521e-08	2.4221082796389865e-08	2.421994548042243e-08	1.5575366723729786e-06	0.004165904461360248	4.828513633416702e-06	0.0	0.0	0.0	2.4142575664540337e-08	7.755179564666871e-08	0.0	3.4491013954546735e-06	2.4142638620669504e-08	9.28562735506969e-08	2.414371726621913e-08	2.4142583162000983e-08	1.5525955776918511e-06	0.0041526886055413	4.813195825249728e-06	0.0	0.0	0.0	2.4065986602972676e-08	7.835039041076456e-08	0.0	3.4381597045654516e-06	2.4066049746439378e-08	9.25617010372451e-08	2.4067125409260605e-08	2.4065994079700546e-08	1.5477039707495327e-06	0.0041396051136002015	4.798031433363216e-06	0.0	0.0	0.0	2.3990164623021847e-08	7.768205613900534e-08	0.0	3.427327530085658e-06	2.399022745647006e-08	9.227007692397231e-08	2.39913001673823e-08	2.3990172079231426e-08	1.542861390316638e-06	0.00412665275190542	4.783019027888413e-06	0.0	0.0	0.0	2.3915102575341196e-08	7.526107267522707e-08	0.0	3.416603842630559e-06	2.391516454548158e-08	9.198137349827488e-08	2.3916234334888213e-08	2.3915110011244096e-08	1.5380673662603232e-06	0.004113830263011007	4.768157151356061e-06	0.0	0.0	0.0	2.3840793172581542e-08	7.310590079567979e-08	0.0	3.405987691326468e-06	2.3840854357721947e-08	9.169556516111582e-08	2.3841921255659978e-08	2.3840800588386537e-08	1.5333214656956341e-06	0.0041011364890951325	4.753444461772361e-06	0.0	0.0	0.0	2.376722970477137e-08	7.694598237667161e-08	0.0	3.3954783659982763e-06	2.3767291922189152e-08	9.141263279326318e-08	2.37683559584703e-08	2.3767237100684682e-08	1.5286233692033307e-06	0.004088570575814888	4.7388799689073805e-06	0.0	0.0	0.0	2.3694407220759498e-08	7.548218999093127e-08	0.0	3.385074687745937e-06	2.369446898705268e-08	9.113254465691963e-08	2.3695530191015503e-08	2.3694414596985863e-08	1.5239725383547394e-06	0.00407613108305617	4.724462003566416e-06	0.0	0.0	0.0	2.3622317374569156e-08	7.690595964980298e-08	0.0	3.3747757942576042e-06	2.362237951642483e-08	9.085527753714062e-08	2.3623437917110623e-08	2.3622324731310008e-08	1.5193685834466645e-06	0.0040638169684909286	4.7101893576292545e-06	0.0	0.0	0.0	2.3550954125597244e-08	7.615418648489155e-08	0.0	3.3645806017014354e-06	2.3551015923889728e-08	9.058080225541441e-08	2.3552071549929948e-08	2.3550961463051962e-08	1.514811011352106e-06	0.004051626913169992	4.696060502345256e-06	0.0	0.0	0.0	2.3480309830087684e-08	7.715687015285727e-08	0.0	3.3544882046822086e-06	2.3480371871985014e-08	9.030909443689394e-08	2.348142475170472e-08	2.3480317148452835e-08	1.510299413154351e-06	0.00403955982337531	4.682074170030788e-06	0.0	0.0	0.0	2.3410378149620268e-08	7.579068202898048e-08	0.0	3.344497489542204e-06	2.3410439565520743e-08	9.004012410009072e-08	2.341148972682807e-08	2.3410385449090347e-08	1.505833282597793e-06	0.0040276143450424925	4.668228791235792e-06	0.0	0.0	0.0	2.334115123694182e-08	7.505574747490665e-08	0.0	3.334607518184864e-06	2.3341212438128115e-08	8.977386598974823e-08	2.3342259908621915e-08	2.334115851770838e-08	1.5014121964884595e-06	0.0040157893462661	4.654523054016561e-06	0.0	0.0	0.0	2.3272622532331618e-08	7.357685496040412e-08	0.0	3.3248172442596887e-06	2.327268316572271e-08	8.951029193632094e-08	2.3273727972630178e-08	2.3272629794584168e-08	1.4970356807180068e-06	0.004004083558963414	4.640955488585975e-06	0.0	0.0	0.0	2.3204784686851568e-08	7.503481581043862e-08	0.0	3.315125804661658e-06	2.320484570682847e-08	8.924937870336954e-08	2.3205887877115948e-08	2.320479193077698e-08	1.4927033477908684e-06	0.0039924959467087205	4.6275248936723135e-06	0.0	0.0	0.0	2.3137631694141287e-08	7.370849594984916e-08	0.0	3.305532078517643e-06	2.3137692215732902e-08	8.899109611508767e-08	2.3138731775964434e-08	2.3137638919924704e-08	1.48841468937751e-06	0.003981025149889453	4.614229693398267e-06	0.0	0.0	0.0	2.30711556748114e-08	7.41875505732934e-08	0.0	3.2960351483314456e-06	2.307121627024672e-08	8.873541947075449e-08	2.3072253246700296e-08	2.3071162882635172e-08	1.4841692929574307e-06	0.003969670065146696	4.601068608911414e-06	0.0	0.0	0.0	2.3005350234597894e-08	7.55961416267051e-08	0.0	3.286634061372654e-06	2.3005411201556303e-08	8.848232312109534e-08	2.3006445620208632e-08	2.3005357424642426e-08	1.479966729537398e-06	0.003958429545063257	4.588040310291204e-06	0.0	0.0	0.0	2.294020872389595e-08	7.219307225702144e-08	0.0	3.2773276054185457e-06	2.2940268524541463e-08	8.823177443104417e-08	2.29413004109272e-08	2.2940215896339547e-08	1.4758064488466442e-06	0.003947302117848064	4.575143091636976e-06	0.0	0.0	0.0	2.2875722613199176e-08	7.405974456218233e-08	0.0	3.2681150075015367e-06	2.2875782828626517e-08	8.798375259069979e-08	2.28768122080816e-08	2.2875729768217106e-08	1.4716881065392403e-06	0.003936286862484184	4.56237588544968e-06	0.0	0.0	0.0	2.2811886565010915e-08	7.426748234561474e-08	0.0	3.258995234042754e-06	2.281194687909157e-08	8.773822977422546e-08	2.281297377661736e-08	2.2811893702777127e-08	1.467611236658475e-06	0.003925382532689495	4.549737247217368e-06	0.0	0.0	0.0	2.274869335676927e-08	7.475276102217935e-08	0.0	3.2499672945351897e-06	2.2748753742700966e-08	8.749517931533872e-08	2.274977818298329e-08	2.2748700477455377e-08	1.4635753931017543e-06	0.003914587935284762	4.53722579397863e-06	0.0	0.0	0.0	2.2686136073664933e-08	7.040881895168307e-08	0.0	3.2410299844009124e-06	2.2686194987835017e-08	8.72545687847446e-08	2.2687216995130814e-08	2.2686143177440354e-08	1.4595800297848432e-06	0.0039039016096758727	4.524839832812799e-06	0.0	0.0	0.0	2.26242062510916e-08	7.31574621142146e-08	0.0	3.2321826394699715e-06	2.262426596543069e-08	8.70163803014345e-08	2.2625285563869433e-08	2.262421333812286e-08	1.4556248541748624e-06	0.0038933227734261632	4.512578456851376e-06	0.0	0.0	0.0	2.2562899354705965e-08	7.345686767488233e-08	0.0	3.223424178463755e-06	2.2562959106893823e-08	8.678058475544079e-08	2.2563976320246374e-08	2.2562906425158677e-08	1.451709378111216e-06	0.0038828501208660678	4.500440152746934e-06	0.0	0.0	0.0	2.2502207817768384e-08	7.168425549823537e-08	0.0	3.2147535307811896e-06	2.250226691836599e-08	8.65471533242402e-08	2.2503281770051655e-08	2.250221487180573e-08	1.4478331184777412e-06	0.0038724823598180573	4.488423422790689e-06	0.0	0.0	0.0	2.244212415173252e-08	7.004866882083685e-08	0.0	3.20616973157238e-06	2.244218264618816e-08	8.631606003222923e-08	2.2443195159333992e-08	2.2442131189515213e-08	1.4439956419770479e-06	0.0038622183313512795	4.4765269237208324e-06	0.0	0.0	0.0	2.2382641640287383e-08	7.043840322910882e-08	0.0	3.1976719106731115e-06	2.238270019944475e-08	8.608728145281554e-08	2.2383710396942248e-08	2.2382648661974165e-08	1.440196559784851e-06	0.0038520569954844717	4.464749450149838e-06	0.0	0.0	0.0	2.2323754256493613e-08	6.967920058000365e-08	0.0	3.1892590551658303e-06	2.2323812488029866e-08	8.586079031636952e-08	2.232482039245131e-08	2.232376126224165e-08	1.4364354159211347e-06	0.003841997132619221	4.453089588495675e-06	0.0	0.0	0.0	2.226545493243897e-08	7.006961552076329e-08	0.0	3.1809302676417665e-06	2.2265513230331045e-08	8.563656246285022e-08	2.2266518863998086e-08	2.226546192240314e-08	1.4327118088795382e-06	0.0038320376688541114	4.441546094054401e-06	0.0	0.0	0.0	2.220773744460198e-08	6.903774275763434e-08	0.0	3.172684534811219e-06	2.220779533363655e-08	8.541457061260535e-08	2.2208798718552408e-08	2.2207744418935518e-08	1.4290252825315142e-06	0.003822177384193495	4.4301175527835795e-06	0.0	0.0	0.0	2.2150594722768268e-08	6.874671010443949e-08	0.0	3.1645209497887245e-06	2.2150652450002578e-08	8.519479035047339e-08	2.215165360791428e-08	2.2150601681622196e-08	1.4253754308880168e-06	0.003812415192746426	4.418802706082095e-06	0.0	0.0	0.0	2.209402047393051e-08	6.953010961351819e-08	0.0	3.1564386282377002e-06	2.2094078389316133e-08	8.497719786833411e-08	2.2095077341725905e-08	2.2094027417454075e-08	1.421761858452228e-06	0.003802750036684898	4.407600327876389e-06	0.0	0.0	0.0	2.2038008567719195e-08	7.136082104741858e-08	0.0	3.148436691992497e-06	2.2038067004659323e-08	8.476176952420198e-08	2.2039063772826068e-08	2.203801549606004e-08	1.4181841724357597e-06	0.0037931808654251757	4.396509200489128e-06	0.0	0.0	0.0	2.1982552915746125e-08	6.861420800703335e-08	0.0	3.1405140113491863e-06	2.1982610388483995e-08	8.454847490444042e-08	2.1983604993284574e-08	2.198255982905013e-08	1.4146418621610826e-06	0.003783706313072922	4.385527740766949e-06	0.0	0.0	0.0	2.192764560224168e-08	7.099036266823978e-08	0.0	3.1326698925708834e-06	2.1927703684771852e-08	8.43372953320599e-08	2.1928696146942306e-08	2.192765250065214e-08	1.41113462136951e-06	0.0037743255604797744	4.374654999289252e-06	0.0	0.0	0.0	2.1873281880101974e-08	6.654187088394852e-08	0.0	3.124903144970229e-06	2.1873338559122986e-08	8.412819875168708e-08	2.1874328898984806e-08	2.1873288763761257e-08	1.4076619108224702e-06	0.003765037165360982	4.363889304358675e-06	0.0	0.0	0.0	2.1819453390837357e-08	6.737115221931608e-08	0.0	3.117213091403313e-06	2.181951027166212e-08	8.392116693303614e-08	2.1820498509403844e-08	2.1819460259884878e-08	1.4042234319418426e-06	0.003755840329111016	4.353229730365514e-06	0.0	0.0	0.0	2.1766155506398387e-08	6.999119602450189e-08	0.0	3.109598924037547e-06	2.1766213167765744e-08	8.371617812756058e-08	2.176719932336985e-08	2.176616236097273e-08	1.4008188247636448e-06	0.0037467340889395856	4.3426751613933764e-06	0.0	0.0	0.0	2.1713382647201715e-08	7.021223032606762e-08	0.0	3.1020596513798026e-06	2.1713440307290046e-08	8.351320564240774e-08	2.1714424400428722e-08	2.1713389487440047e-08	1.397447643003942e-06	0.0037377172511821647	4.332224213919141e-06	0.0	0.0	0.0	2.1661127895629572e-08	6.689295526845503e-08	0.0	3.094594235640321e-06	2.166118442603995e-08	8.3312221538375e-08	2.1662166476049846e-08	2.1661134721666927e-08	1.394109418689712e-06	0.0037287885641637958	4.321875437179892e-06	0.0	0.0	0.0	2.160938399786504e-08	6.987594113927164e-08	0.0	3.0872020908874424e-06	2.1609441422578143e-08	8.311321004070563e-08	2.1610421448711047e-08	2.1609390809834162e-08	1.3908038957814073e-06	0.0037199473430543635	4.311628037442268e-06	0.0	0.0	0.0	2.1558146985240822e-08	6.784371053178171e-08	0.0	3.0798821320903686e-06	2.155820370205122e-08	8.291614193843465e-08	2.155918172319413e-08	2.155815378327382e-08	1.3875305839012682e-06	0.0037111922762546167	4.301480494484459e-06	0.0	0.0	0.0	2.15074092566453e-08	7.067387193395356e-08	0.0	3.0726337247716703e-06	2.1507466823232322e-08	8.272100014992359e-08	2.1508442858156354e-08	2.1507416040871817e-08	1.384289203899738e-06	0.0037025226171239017	4.291431942927581e-06	0.0	0.0	0.0	2.1457166485183296e-08	6.946719516875419e-08	0.0	3.065455828656328e-06	2.14572235045378e-08	8.25277566690904e-08	2.1458197571670185e-08	2.145717325573221e-08	1.3810792860986336e-06	0.0036939371094270633	4.281480926721499e-06	0.0	0.0	0.0	2.1407411390601776e-08	6.922284415787281e-08	0.0	3.058347673944838e-06	2.1407468357559452e-08	8.233639077129345e-08	2.1408440475137722e-08	2.1407418147599523e-08	1.3779004879443781e-06	0.0036854348369407433	4.271626383924293e-06	0.0	0.0	0.0	2.1358138663189766e-08	6.915934872597408e-08	0.0	3.0513084289225294e-06	2.1358195560524305e-08	8.214688006510429e-08	2.1359165746554705e-08	2.1358145406761545e-08	1.3747524373240506e-06	0.0036770148043815645	4.26186716095415e-06	0.0	0.0	0.0	2.1309342535036688e-08	6.706072050393219e-08	0.0	3.0443371764081293e-06	2.1309398693439093e-08	8.195919985824868e-08	2.13103669656503e-08	2.13093492653061e-08	1.3716347221109339e-06	0.003668675909443772	4.252201980179907e-06	0.0	0.0	0.0	2.126101661798479e-08	6.721712428258508e-08	0.0	3.037433201779524e-06	2.1261072754116206e-08	8.177333091154796e-08	2.1262039130068538e-08	2.1261023335073517e-08	1.3685470249192258e-06	0.0036604173032192757	4.242629857682728e-06	0.0	0.0	0.0	2.1213155992438755e-08	6.859470147976626e-08	0.0	3.0305957586796155e-06	2.1213212518239537e-08	8.158925313148357e-08	2.1214177015308397e-08	2.121316269646734e-08	1.3654890135764347e-06	0.0036522380972509	4.233149763702747e-06	0.0	0.0	0.0	2.1165755509597974e-08	6.852375748446882e-08	0.0	3.0238239731020694e-06	2.1165811868024917e-08	8.140694298812337e-08	2.1166774503323747e-08	2.1165762200685673e-08	1.3624602955509377e-06	0.003644137241643227	4.223760481355742e-06	0.0	0.0	0.0	2.1118809085039544e-08	6.475915389870714e-08	0.0	3.017116909831139e-06	2.1118864257251994e-08	8.122637530370456e-08	2.111982504760238e-08	2.1118815763303826e-08	1.3594604498705045e-06	0.0036361136104323326	4.214460705587265e-06	0.0	0.0	0.0	2.10723101934892e-08	6.540014076270054e-08	0.0	3.0104739733504914e-06	2.1072365517414032e-08	8.104753404551193e-08	2.107332447952915e-08	2.1072316859045512e-08	1.35648921456612e-06	0.003628166502930284	4.2052496242791274e-06	0.0	0.0	0.0	2.10262547743553e-08	6.616984056146907e-08	0.0	3.0038943989236182e-06	2.1026310295557534e-08	8.08703986252681e-08	2.1027267445947116e-08	2.1026261427318374e-08	1.3535462481659269e-06	0.003620295005808105	4.196126178840669e-06	0.0	0.0	0.0	2.0980637534683104e-08	6.792444143699664e-08	0.0	2.997377455155199e-06	2.0980693472103874e-08	8.069494935229124e-08	2.0981648827087716e-08	2.0980644175166278e-08	1.3506312244645533e-06	0.003612498246569476	4.18708935800929e-06	0.0	0.0	0.0	2.093545341815832e-08	6.669311844477358e-08	0.0	2.9909222771295425e-06	2.0935508992901128e-08	8.052116294138848e-08	2.0936462568539266e-08	2.0935460046273615e-08	1.3477437548773795e-06	0.003604775185876119	4.178137957136576e-06	0.0	0.0	0.0	2.089069640153713e-08	6.717607238205399e-08	0.0	2.98452818209086e-06	2.089075207882373e-08	8.034902101131227e-08	2.0891703891010095e-08	2.0890703017394804e-08	1.3448835358911849e-06	0.0035971250119249303	4.169271035309208e-06	0.0	0.0	0.0	2.0846361780251777e-08	6.850165417882745e-08	0.0	2.978194470489581e-06	2.084641783319815e-08	8.017850472870728e-08	2.0847367897652066e-08	2.0846368383960923e-08	1.3420502559112818e-06	0.003589546891298272	4.160487626559596e-06	0.0	0.0	0.0	2.0802444724463107e-08	6.466907525981456e-08	0.0	2.9719201736573036e-06	2.0802499475670913e-08	8.000958801529988e-08	2.0803447807784052e-08	2.080245131613166e-08	1.339243476996805e-06	0.0035820396526484747	4.1517863732254635e-06	0.0	0.0	0.0	2.0758938445857468e-08	6.721909119453344e-08	0.0	2.9657048588765655e-06	2.075899397724827e-08	7.98422592211148e-08	2.0759940592383565e-08	2.075894502559105e-08	1.336463012653403e-06	0.003574602797155645	4.143166697171282e-06	0.0	0.0	0.0	2.0715840053757092e-08	6.397375887094197e-08	0.0	2.9595475453043662e-06	2.0715894472365553e-08	7.967649194014315e-08	2.071683938554731e-08	2.071584662166116e-08	1.3337084188561388e-06	0.003567235137199795	4.134627221872474e-06	0.0	0.0	0.0	2.067314266553665e-08	6.730448536556471e-08	0.0	2.9534478274083532e-06	2.0673198122313843e-08	7.951227525427424e-08	2.06741413485487e-08	2.0673149221714372e-08	1.3309795215476398e-06	0.0035599362072257427	4.12616740774971e-06	0.0	0.0	0.0	2.063084358329953e-08	6.370112450420639e-08	0.0	2.9474046883434422e-06	2.06308978095385e-08	7.934958178830753e-08	2.063183936346953e-08	2.063085012785392e-08	1.3282758594141032e-06	0.003552704773372463	4.117785824679323e-06	0.0	0.0	0.0	2.058893565642475e-08	6.62057314379507e-08	0.0	2.9414177153716386e-06	2.0588990644898828e-08	7.918840043016414e-08	2.0589930541143772e-08	2.0588942189456294e-08	1.3255972547385592e-06	0.0035455403602969284	4.109481921736118e-06	0.0	0.0	0.0	2.0547416130286286e-08	6.377107686732954e-08	0.0	2.9354860006510784e-06	2.054747027380614e-08	7.902870673912649e-08	2.0548408526676174e-08	2.0547422651895364e-08	1.3229432970626664e-06	0.003538441870158209	4.101254426456472e-06	0.0	0.0	0.0	2.050627864256383e-08	6.40063094963919e-08	0.0	2.929608988262135e-06	2.050633280493226e-08	7.887048574855086e-08	2.0507269428628638e-08	2.0506285152848697e-08	1.3203137410939218e-06	0.003531408646873736	4.093102578418919e-06	0.0	0.0	0.0	2.046551939114934e-08	6.320072958827577e-08	0.0	2.9237859650162534e-06	2.046557324615629e-08	7.871371825797752e-08	2.0466508254679844e-08	2.0465525890207477e-08	1.3177082675373561e-06	0.0035244398364315194	4.0850253877814435e-06	0.0	0.0	0.0	2.0425133426831372e-08	6.30760114256831e-08	0.0	2.9180163013517054e-06	2.0425187190701106e-08	7.855838731826775e-08	2.042612059789664e-08	2.0425139914758873e-08	1.3151265961495966e-06	0.0035175346892685273	4.077021985768269e-06	0.0	0.0	0.0	2.0385116405729927e-08	6.41521718526503e-08	0.0	2.9122994024420104e-06	2.0385170474918583e-08	7.840447691539409e-08	2.038610229449265e-08	2.0385122882621863e-08	1.3125684628704937e-06	0.003510692499106054	4.069091553774161e-06	0.0	0.0	0.0	2.0345464234817935e-08	6.535455680268371e-08	0.0	2.9066346294405554e-06	2.0345518627048893e-08	7.825196985028482e-08	2.034644887254048e-08	2.034547070076842e-08	1.310033582590764e-06	0.003503912503367	4.061233207937315e-06	0.0	0.0	0.0	2.0306172494785225e-08	6.351620946717885e-08	0.0	2.901021210977827e-06	2.0306226247743878e-08	7.810084535622259e-08	2.0307154932451866e-08	2.0306178949887216e-08	1.307521608141716e-06	0.0034971937734878797	4.053445872001463e-06	0.0	0.0	0.0	2.026723580434876e-08	6.56148164083732e-08	0.0	2.895458685919356e-06	2.0267290109132944e-08	7.79510910183224e-08	2.026821724628495e-08	2.0267242248693545e-08	1.3050323376226906e-06	0.0034905357694444998	4.045728920065342e-06	0.0	0.0	0.0	2.022865103400179e-08	6.647184193246602e-08	0.0	2.88994640409946e-06	2.0228705660231038e-08	7.780268933280034e-08	2.0229631262878817e-08	2.0228657467680198e-08	1.3025654804249922e-06	0.003483937713951005	4.0380814512176986e-06	0.0	0.0	0.0	2.0190413679186834e-08	6.492424535959641e-08	0.0	2.8844836300569187e-06	2.0190467753037374e-08	7.765562049965939e-08	2.0191391834003275e-08	2.019042010228851e-08	1.3001207055260753e-06	0.003477398721629629	4.0305024392568575e-06	0.0	0.0	0.0	2.015251860889391e-08	6.62216689660528e-08	0.0	2.8790698881698616e-06	2.0152573058283137e-08	7.750987171402193e-08	2.0153495630304696e-08	2.0152525021506854e-08	1.2976978037622552e-06	0.0034709182330306585	4.0229912357641244e-06	0.0	0.0	0.0	2.0114962581028986e-08	6.291811906483486e-08	0.0	2.873704367356127e-06	2.0115015898665766e-08	7.73654211401162e-08	2.011593697420601e-08	2.0114968983240684e-08	1.2952964083651832e-06	0.0034644952671695622	4.0155467037192975e-06	0.0	0.0	0.0	2.0077739910489157e-08	6.501331662481852e-08	0.0	2.8683867248260783e-06	2.007779387467038e-08	7.7222259549039e-08	2.007871346617965e-08	2.0077746302385145e-08	1.2929163723677472e-06	0.0034581294309499223	4.008168387523386e-06	0.0	0.0	0.0	2.004084831927942e-08	6.524595760059266e-08	0.0	2.8631162934578385e-06	2.0040902316640903e-08	7.708036898058021e-08	2.0041820436371116e-08	2.004085470094521e-08	1.290557396232016e-06	0.003451819923204352	4.0008553585813485e-06	0.0	0.0	0.0	2.0004283164423153e-08	6.51269143299711e-08	0.0	2.8578924807028125e-06	2.0004337076894577e-08	7.693973348211776e-08	2.000525373693917e-08	2.0004289535942867e-08	1.2882192152644974e-06	0.0034455660359617754	3.993606796321516e-06	0.0	0.0	0.0	1.9968040343060963e-08	6.245855722007627e-08	0.0	2.852714596493321e-06	1.9968093325171585e-08	7.680033447573539e-08	1.9969008537408515e-08	1.9968046704517628e-08	1.285901518819702e-06	0.0034393669383464835	3.986421737712936e-06	0.0	0.0	0.0	1.993211504003659e-08	6.409366102283137e-08	0.0	2.8475822774247384e-06	1.993216851767102e-08	7.666216217758388e-08	1.9933082293946575e-08	1.9932121391511756e-08	1.283604149685954e-06	0.003433222209862111	3.9792996953957495e-06	0.0	0.0	0.0	1.989650481855049e-08	6.261450640025427e-08	0.0	2.8424948258334127e-06	1.9896557770969647e-08	7.652519780527247e-08	1.989747012290621e-08	1.989651116012553e-08	1.281326793320452e-06	0.003427131009209333	3.972239694256076e-06	0.0	0.0	0.0	1.9861204803031806e-08	6.164134786624387e-08	0.0	2.8374517136121287e-06	1.9861257388446306e-08	7.638942714103098e-08	1.986216832753606e-08	1.9861211134786516e-08	1.2790692146768002e-06	0.0034210927077128186	3.965241005632295e-06	0.0	0.0	0.0	1.982621135017147e-08	6.18836137548114e-08	0.0	2.832452454176911e-06	1.9826263964120617e-08	7.625483708493755e-08	1.9827173501747472e-08	1.982621767218474e-08	1.2768311981203726e-06	0.003415106728616699	3.958302961042397e-06	0.0	0.0	0.0	1.9791521117558736e-08	6.44342360112478e-08	0.0	2.827496624214297e-06	1.9791574534872328e-08	7.612141624037796e-08	1.9792482682345742e-08	1.979152742990875e-08	1.274612557572839e-06	0.0034091725742175275	3.951424983633717e-06	0.0	0.0	0.0	1.9757131220929736e-08	6.14194838127958e-08	0.0	2.822583437859144e-06	1.975718359992555e-08	7.59891434505294e-08	1.9758090368272892e-08	1.9757137523694194e-08	1.2724129363972248e-06	0.0034032892906301028	3.944605967792065e-06	0.0	0.0	0.0	1.972303613221162e-08	6.33551673838088e-08	0.0	2.8177125992049225e-06	1.9723089087941564e-08	7.58580107487046e-08	1.9723994488183187e-08	1.9723042425466202e-08	1.2702322080355412e-06	0.0033974565393464573	3.937845521187467e-06	0.0	0.0	0.0	1.968923388975446e-08	6.080343875545116e-08	0.0	2.8128833914338585e-06	1.9689285981438666e-08	7.572799883690355e-08	1.969019002435047e-08	1.9689240173574864e-08	1.2680700482003523e-06	0.0033916734530046425	3.931142638494729e-06	0.0	0.0	0.0	1.9655719466930572e-08	6.110422262945546e-08	0.0	2.808095433522679e-06	1.9655771613312943e-08	7.559909745703604e-08	1.965667430961143e-08	1.965572574139078e-08	1.2659262899911668e-06	0.0033859395851955775	3.924496802314553e-06	0.0	0.0	0.0	1.9622490276743133e-08	6.058766824691054e-08	0.0	2.8033481869926722e-06	1.9622542214361294e-08	7.54712921121708e-08	1.962344357461407e-08	1.9622496541916735e-08	1.263800692503452e-06	0.0033802542915764705	3.9179072658223815e-06	0.0	0.0	0.0	1.9589542585068254e-08	6.377666501581195e-08	0.0	2.798641329802105e-06	1.958959553032102e-08	7.534457413206758e-08	1.9590495565066046e-08	1.958954884102784e-08	1.2616931162789535e-06	0.003374617199136409	3.911373596694094e-06	0.0	0.0	0.0	1.9556874230285194e-08	6.079694004027376e-08	0.0	2.793974088805026e-06	1.955692614945464e-08	7.521892270235917e-08	1.955782486894369e-08	1.955688047710315e-08	1.25960320977037e-06	0.0033690273676040563	3.904894705092884e-06	0.0	0.0	0.0	1.9524479763207874e-08	6.31342116581634e-08	0.0	2.789346225349354e-06	1.9524532401182823e-08	7.50943313977399e-08	1.9525429815682566e-08	1.9524486000954606e-08	1.2575308725111886e-06	0.003363484528257339	3.898470279575397e-06	0.0	0.0	0.0	1.9492357626619756e-08	6.267957837999877e-08	0.0	2.784757138918883e-06	1.9492410082082858e-08	7.49707840512047e-08	1.9493306201667877e-08	1.9492363855365773e-08	1.2554758338038868e-06	0.003357987957068694	3.892099480952572e-06	0.0	0.0	0.0	1.9460503624574132e-08	6.087102006116913e-08	0.0	2.7802062934612056e-06	1.9460555439944683e-08	7.484826623118045e-08	1.946145027453167e-08	1.946050984438862e-08	1.2534378530657348e-06	0.0033525370105568168	3.88578156339607e-06	0.0	0.0	0.0	1.942891402792822e-08	6.114299358594885e-08	0.0	2.7756933213538867e-06	1.942896590147302e-08	7.472676804037934e-08	1.942985946091648e-08	1.9428920238879304e-08	1.2514167689002932e-06	0.003347131257034692	3.879516026568746e-06	0.0	0.0	0.0	1.9397586334995863e-08	6.179400627515914e-08	0.0	2.7712177812893167e-06	1.939763837762247e-08	7.46062775978604e-08	1.9398530671668278e-08	1.9397592537151213e-08	1.2494123848652512e-06	0.003341770171080845	3.873302261484495e-06	0.0	0.0	0.0	1.9366517500845813e-08	6.26234261522989e-08	0.0	2.766779230447136e-06	1.9366569768760557e-08	7.448678298196327e-08	1.9367460807043782e-08	1.9366523694272372e-08	1.2474245038580378e-06	0.0033364532255076326	3.867139657110367e-06	0.0	0.0	0.0	1.933570447031259e-08	5.92914058222429e-08	0.0	2.762377031141969e-06	1.9335755611308542e-08	7.436826702508324e-08	1.9336645403243778e-08	1.9335710655076553e-08	1.2454528370418401e-06	0.0033311796477723276	3.861027318021229e-06	0.0	0.0	0.0	1.9305142766268924e-08	6.20775708222185e-08	0.0	2.758011023137635e-06	1.9305194783567292e-08	7.425072541299171e-08	1.9306083338615427e-08	1.9305148942434944e-08	1.2434973198000272e-06	0.003325949265039056	3.854965043912816e-06	0.0	0.0	0.0	1.9274831387193922e-08	5.982147629609001e-08	0.0	2.7536805405064945e-06	1.927488262428371e-08	7.413414021779859e-08	1.9275769951663502e-08	1.9274837554826985e-08	1.2415576496910816e-06	0.0033207612683776432	3.848951897182477e-06	0.0	0.0	0.0	1.9244765645072604e-08	5.854552349367869e-08	0.0	2.749385196447188e-06	1.9244816425932234e-08	7.40185010259463e-08	1.924570253477792e-08	1.9244771804236023e-08	1.2396336553982647e-06	0.0033156151995687643	3.842987346736872e-06	0.0	0.0	0.0	1.921494288443769e-08	6.221951177928029e-08	0.0	2.745124797503552e-06	1.921499483429802e-08	7.390380262891566e-08	1.9215879733765633e-08	1.921494903519418e-08	1.2377252562234026e-06	0.00331051084276478	3.837071142415376e-06	0.0	0.0	0.0	1.918536185448622e-08	6.246079483878732e-08	0.0	2.7408987721207328e-06	1.9185413848689246e-08	7.379002963943552e-08	1.9186297547741402e-08	1.9185367996898772e-08	1.2358321937061323e-06	0.00330544750666935	3.831202482963856e-06	0.0	0.0	0.0	1.915601854894622e-08	6.23652633649915e-08	0.0	2.7367066923744293e-06	1.9156070473748994e-08	7.367717053690545e-08	1.915695298123431e-08	1.9156024683076357e-08	1.2339542767133077e-06	0.0033004246800619657	3.825380775853839e-06	0.0	0.0	0.0	1.912691000517453e-08	6.093172517039579e-08	0.0	2.732548087549475e-06	1.912696141460941e-08	7.356521264876057e-08	1.9127842739237166e-08	1.912691613108304e-08	1.2320912938940497e-06	0.003295441797647222	3.819605365878224e-06	0.0	0.0	0.0	1.909803294713462e-08	6.037880975248797e-08	0.0	2.7284225944663645e-06	1.9098084129094892e-08	7.345414619740438e-08	1.9098964279492947e-08	1.909803906488134e-08	1.2302430843503793e-06	0.0032904984290726587	3.8138757542424204e-06	0.0	0.0	0.0	1.9069384880853087e-08	6.174818347318145e-08	0.0	2.724329908799561e-06	1.9069436486972933e-08	7.334396298963646e-08	1.9070315471722484e-08	1.9069390990497262e-08	1.2284095147297277e-06	0.003285594217660069	3.8081915275471847e-06	0.0	0.0	0.0	1.904096373933335e-08	6.116418606453055e-08	0.0	2.720269546361517e-06	1.9041015099083522e-08	7.323464999022984e-08	1.904189292661192e-08	1.904096984093395e-08	1.2265903668864494e-06	0.0032807285799408502	3.8025520095196506e-06	0.0	0.0	0.0	1.9012766141210005e-08	5.8705044918504697e-08	0.0	2.7162410365726736e-06	1.901281667151251e-08	7.312619453028792e-08	1.9013693350103366e-08	1.9012772234824955e-08	1.2247854292243988e-06	0.0032759009499638897	3.79695654419182e-06	0.0	0.0	0.0	1.8984788806642068e-08	5.861866030603986e-08	0.0	2.7122441033708578e-06	1.8984839271862357e-08	7.301858917751352e-08	1.898571480976132e-08	1.8984794892328237e-08	1.2229945812093545e-06	0.0032711110053356388	3.791404757902716e-06	0.0	0.0	0.0	1.895702986732443e-08	6.229326436514917e-08	0.0	2.708278547193234e-06	1.8957081503189817e-08	7.291182855904786e-08	1.8957955908645947e-08	1.8957035945138457e-08	1.221217738107041e-06	0.003266358519414469	3.785896387977095e-06	0.0	0.0	0.0	1.89294880098809e-08	6.128388234908404e-08	0.0	2.704343772032414e-06	1.892953919366471e-08	7.280589662939623e-08	1.8930412474703992e-08	1.8929494079879507e-08	1.2194546287468295e-06	0.0032616427669098706	3.780430593754716e-06	0.01501242391363452	0.0	0.0	1.7141392883018627e-06	2.300112214444349e-05	4.940700905924088e-06	1.890215903100875e-08	2.092491767591834e-08	1.8910436912497958e-05	2.126843904849685e-08	0.048984495914325174	2.965520412524501e-05	0.038569338758049486	1.7373919352891085e-05	0.005621778389461962	3.4034249697910535e-06	0.00442646997654471	1.9932269765738126e-06	3.930116399170009e-09	7.860230008707197e-07	2.5354680792213793e-07	0.0015286587278832415	2.092491069318844e-08	4.184980742092457e-06	1.3499487379496479e-06	5.307207845655941	0.9950323129722504	3.2312972250487575e-05	6.984998123609187e-05	3.5723096318745816e-05	461.11271416422414	463.5964522404188	0.27144312822439276	3.6741644919163814e-09	1.762155670650185e-05	2.2052860460939872e-08	4.1799149970193804e-07	6.656205771051075e-09	2.2053673712434186e-08	4.180069149401001e-07	6.656451247428096e-09	2.2054487017472275e-08	4.180223311692709e-07	6.6566967395863385e-09	2.1937138031798494e-08	4.1803774577416485e-07	6.656942205879338e-09	9.387799264607193e-06	4.1798601466247934e-07	6.656118418050358e-09	1.2905118581576808e-05	4.1797488428358087e-07	6.6559411706577725e-09	1.2904770019926579e-05	4.1796356416518956e-07	6.655760904644618e-09	1.2904417924214326e-05	4.1795204308553106e-07	6.6555774396599945e-09	2.2051583502590242e-08	4.179674015031893e-07	6.655822011965017e-09	2.1934247875815897e-08	4.1798276130530207e-07	6.656066606280561e-09	1.2905011513010335e-05	4.179710525330471e-07	6.655880152084063e-09	9.386294537187855e-06	4.1791860406015553e-07	6.6550449489152785e-09	2.2049826514812106e-08	4.1793396404791e-07	6.655289545940995e-09	2.2050637535195793e-08	4.179493268929379e-07	6.655534188443234e-09	1.2903976243311659e-05	4.179371361222259e-07	6.655340058944594e-09	2.20508100186365e-08	4.17952498271849e-07	6.655584690170187e-09	2.1933478332457294e-08	4.179678597699003e-07	6.655829311006162e-09	2.2052431873374427e-08	4.179832257586968e-07	6.656074003340262e-09	2.1935091673892607e-08	4.179985909800607e-07	6.656318683439878e-09	2.2054054078013737e-08	4.1801396057863556e-07	6.656563433229886e-09	1.2905969812027691e-05	4.180013967090618e-07	6.6563633618297765e-09	1.2905575027718483e-05	4.179883739110104e-07	6.656155982578155e-09	2.1935372036851175e-08	4.1800373172570426e-07	6.65640054432634e-09	2.2054335227541145e-08	4.1801909229819596e-07	6.656645149997541e-09	2.2055145719696735e-08	4.1803445306000445e-07	6.65688975868988e-09	9.387718591293042e-06	4.179809172084491e-07	6.656037240210279e-09	2.1934984933902015e-08	4.1799627432890463e-07	6.6562817907408875e-09	2.1935790753304888e-08	4.180116309644811e-07	6.656526333565135e-09	1.290588101183464e-05	4.1799782427188673e-07	6.656306471957223e-09	2.205403322953252e-08	4.180131803444955e-07	6.6565510055970966e-09	2.1936683221721404e-08	4.180285325262228e-07	6.656795477302513e-09	2.193748861693802e-08	4.180438835064992e-07	6.6570399298993225e-09	9.387927759728786e-06	4.17989742863968e-07	6.6561777815160485e-09	2.2053610912740673e-08	4.1800509780800413e-07	6.65642229702736e-09	2.2054420621292375e-08	4.180204508277737e-07	6.65666678192908e-09	2.1937068255780632e-08	4.180357994666254e-07	6.6569111970993285e-09	9.387745494777387e-06	4.1798143274628007e-07	6.656045449079049e-09	1.2904936588326645e-05	4.1796662866474354e-07	6.655809705151666e-09	1.2904474436247191e-05	4.179514592551303e-07	6.6555681434736035e-09	2.1933462050536504e-08	4.1796680789425206e-07	6.6558125580543875e-09	2.1934266562994304e-08	4.17982152503216e-07	6.6560569085172746e-09	9.386537109156382e-06	4.1792704566637e-07	6.655179375178026e-09	2.1932183366557663e-08	4.1794239312146875e-07	6.655423770806085e-09	2.193298770702e-08	4.179577361593681e-07	6.655668096158362e-09	9.38598793179515e-06	4.179024995364412e-07	6.6547884964643905e-09	9.38474959920633e-06	4.1784723745911704e-07	6.653908490577561e-09	9.383509832534524e-06	4.177919571344163e-07	6.653028193616405e-09	9.382269222964268e-06	4.177366773673881e-07	6.652147905244921e-09	2.2040283630924202e-08	4.177520375910306e-07	6.652392503827963e-09	9.381371650618857e-06	4.176967449478639e-07	6.651512010955089e-09	9.380131330133451e-06	4.176415271225038e-07	6.650632709106962e-09	9.378892342037807e-06	4.175864057689951e-07	6.64975494325448e-09	2.191431511406287e-08	4.1760176721184277e-07	6.649999561296696e-09	2.191511970435756e-08	4.1761712292878083e-07	6.650244088239712e-09	1.2893680972612295e-05	4.176017174043444e-07	6.649998767419847e-09	9.377996526553852e-06	4.1754681076791313e-07	6.649124421679356e-09	9.376765541570285e-06	4.1749211541144833e-07	6.648253439797006e-09	9.375538814992728e-06	4.174376432800959e-07	6.647386012214775e-09	2.1906498270519782e-08	4.1745300867710504e-07	6.647630693686353e-09	2.1907303379133072e-08	4.174683701911792e-07	6.6478753133837055e-09	2.2026114362587258e-08	4.174837306482122e-07	6.648119916305376e-09	2.190891328986298e-08	4.174990851074437e-07	6.648364423771987e-09	2.1909717978213252e-08	4.175144363814473e-07	6.648608880569975e-09	2.202854157314286e-08	4.175297872736679e-07	6.648853331340377e-09	2.202935050180182e-08	4.1754513541058123e-07	6.6490977382850614e-09	2.1912131640589055e-08	4.175604784136569e-07	6.649342063526103e-09	2.2030967933022203e-08	4.175758216488395e-07	6.6495863925104855e-09	2.1913740237727893e-08	4.175911601409012e-07	6.649830646009858e-09	9.37775526468378e-06	4.1753682060564865e-07	6.648965333633347e-09	2.1911692913162324e-08	4.175521743333873e-07	6.649209829764586e-09	9.376884903415415e-06	4.17498192393546e-07	6.6483502102714484e-09	2.1909663462037402e-08	4.1751355523397005e-07	6.648594851605813e-09	1.2890510059478373e-05	4.1750012225038627e-07	6.6483809422908695e-09	1.2890101721150043e-05	4.174871440625145e-07	6.648174274260218e-09	2.1909072824004015e-08	4.175025111300967e-07	6.6484189833706825e-09	9.375775577398404e-06	4.174495452033027e-07	6.647575540473851e-09	2.2025095511376472e-08	4.1746491572636254e-07	6.647820304816837e-09	2.202590629254815e-08	4.1748028731896935e-07	6.648065086188751e-09	2.1908707902327255e-08	4.174956573731474e-07	6.64830984306028e-09	2.2027527881286786e-08	4.1751103108294096e-07	6.64855465814341e-09	1.289045030649708e-05	4.174989711833932e-07	6.648362611880136e-09	9.375697604146493e-06	4.1744665200047275e-07	6.647529466788499e-09	9.374523452280828e-06	4.1739459614290156e-07	6.646700514772042e-09	9.373354928421954e-06	4.1734278593054695e-07	6.645875474308128e-09	9.37219162600604e-06	4.1729119909732415e-07	6.645053990847694e-09	1.2883678170163518e-05	4.172806737733666e-07	6.6448863810911395e-09	2.189819972653884e-08	4.172960153959062e-07	6.64513068666212e-09	1.2883828308636602e-05	4.172857067838549e-07	6.644966526515076e-09	9.370906631648039e-06	4.172345611049017e-07	6.644152066657596e-09	2.201371041084351e-08	4.1724988781885594e-07	6.644396135208602e-09	2.2014520686401144e-08	4.172652229009933e-07	6.644640336921184e-09	1.2882878506287124e-05	4.1725515419386717e-07	6.644479995891201e-09	2.2014795169367136e-08	4.1727047985675087e-07	6.644724047727328e-09	9.370564802492526e-06	4.172194751010085e-07	6.6439118304212386e-09	9.369415998543663e-06	4.1716841273539637e-07	6.6430986968772356e-09	2.2010212989378622e-08	4.1718371412633195e-07	6.643342362509174e-09	9.368613037550725e-06	4.171326425265767e-07	6.642529081675981e-09	9.367463124484631e-06	4.1708145501441937e-07	6.641713955877704e-09	1.287718430157086e-05	4.1707078982499375e-07	6.641544119011433e-09	1.2876847022845124e-05	4.170597143336347e-07	6.641367748076941e-09	1.2876496047558554e-05	4.170481493318661e-07	6.641183582126558e-09	2.1885988332777217e-08	4.170634043166012e-07	6.6414265084056175e-09	9.36589889294297e-06	4.170111035344812e-07	6.640593654537225e-09	1.2874981214554451e-05	4.169986272628006e-07	6.640394977935192e-09	1.2874586150776846e-05	4.1698551467045025e-07	6.640186168739095e-09	9.36414135134545e-06	4.1693196845658385e-07	6.6393334843530825e-09	2.1997766844034538e-08	4.169472033098862e-07	6.639576089123154e-09	2.1998571781263472e-08	4.169624426684242e-07	6.639818765589863e-09	9.363624584043497e-06	4.1690860972569916e-07	6.638961515296802e-09	1.2871789275280166e-05	4.168939993181571e-07	6.638728855571716e-09	2.1995779747455092e-08	4.169092361544621e-07	6.638971491224139e-09	2.187873638930595e-08	4.1692447215377325e-07	6.639214113536459e-09	2.1997388545680412e-08	4.169397124074468e-07	6.639456803584568e-09	1.2872743271274477e-05	4.1692444635159886e-07	6.639213703352932e-09	9.362768377947408e-06	4.1686930526678104e-07	6.638335623685474e-09	2.1994493897800697e-08	4.168845483272242e-07	6.638578357722125e-09	2.1995297978576173e-08	4.168997902163157e-07	6.638821073131485e-09	2.1878256799929956e-08	4.1691502846920106e-07	6.6390637306609155e-09	1.2871969343096404e-05	4.168987151807128e-07	6.638803955654703e-09	2.1996054787821014e-08	4.169139608260966e-07	6.6390467305068295e-09	2.1996858668047877e-08	4.1692920391528007e-07	6.639289464696206e-09	1.2872401222462883e-05	4.1691234100871635e-07	6.639020938393289e-09	2.1996782427661643e-08	4.1692759151835273e-07	6.639263790357194e-09	2.1879733028278617e-08	4.169428355309419e-07	6.63950653892127e-09	1.2872817598634733e-05	4.1692550690282216e-07	6.639230597310773e-09	2.1997484987224067e-08	4.1694076363920054e-07	6.639473548116125e-09	9.363134589143261e-06	4.168842199075041e-07	6.638573135773834e-09	2.1877471916084088e-08	4.168994850641188e-07	6.638816220358238e-09	2.1878271542628337e-08	4.169147438168669e-07	6.639059203058828e-09	2.187907091546772e-08	4.169299965388492e-07	6.639302089812985e-09	1.2872418077640939e-05	4.169121473127773e-07	6.639017859798688e-09	2.1996791205080574e-08	4.1692741824392994e-07	6.639261036199623e-09	2.1997595264496023e-08	4.1694268222359723e-07	6.639504102004255e-09	1.2872811203176655e-05	4.169247049039312e-07	6.639217832821443e-09	1.287226471796234e-05	4.1690683560981475e-07	6.638933282105981e-09	2.187867315354066e-08	4.1692213207836167e-07	6.639176864760862e-09	1.287218921658552e-05	4.1690436983936026e-07	6.638894019176393e-09	2.1878545233219528e-08	4.1691967698447224e-07	6.63913777179079e-09	2.1879346295807657e-08	4.1693497532917956e-07	6.639381384390152e-09	2.1998002457321234e-08	4.169502679361369e-07	6.639624905739967e-09	9.363354975823162e-06	4.1689357685060216e-07	6.638722150287919e-09	9.362090615977657e-06	4.168372360647859e-07	6.637824970728116e-09	1.2869595893468028e-05	4.1682056213480897e-07	6.637559453608358e-09	2.1874146034037008e-08	4.168359090791249e-07	6.637803839985955e-09	2.1992776481927715e-08	4.168512497640598e-07	6.638048126813295e-09	1.2870032505104864e-05	4.168350217575988e-07	6.637789713033852e-09	2.199272579222649e-08	4.1685037586234753e-07	6.638034213728723e-09	9.361129996409305e-06	4.167951518603594e-07	6.637154818220432e-09	2.199061944236274e-08	4.1681052111486685e-07	6.637399560239376e-09	9.360239923707216e-06	4.167557691463368e-07	6.636527680701118e-09	1.2867124237143682e-05	4.167415716572309e-07	6.636301598603639e-09	1.286669877508747e-05	4.167281893934332e-07	6.636088497975909e-09	2.1987067094069267e-08	4.167435920758464e-07	6.636333773057298e-09	2.198787817630438e-08	4.167589903765072e-07	6.636578978433108e-09	1.286724589880525e-05	4.1674642867146396e-07	6.6363789455088045e-09	2.1988018534830887e-08	4.167618364836607e-07	6.6366243027150155e-09	2.1871024001463764e-08	4.167772390567269e-07	6.636869576541625e-09	2.1989641767693656e-08	4.167926417964876e-07	6.637114853071e-09	2.199045332135471e-08	4.168080422993353e-07	6.6373600940262885e-09	2.199126479994601e-08	4.168234407576676e-07	6.637605302469971e-09	1.2869246274319627e-05	4.1681181218114117e-07	6.6374201298602805e-09	2.1991455604652525e-08	4.168272262390156e-07	6.637665587027064e-09	2.1874443447622525e-08	4.1684263705862485e-07	6.6379109926523955e-09	2.19930804823397e-08	4.168580499604914e-07	6.638156431461215e-09	2.199389298078194e-08	4.16873462441064e-07	6.638401863585929e-09	2.1994705479950422e-08	4.168888746021994e-07	6.638647290648067e-09	1.2871282209940764e-05	4.168782795376997e-07	6.638478574896372e-09	2.1994951174961356e-08	4.1689370473985756e-07	6.638724209960477e-09	2.187792128564152e-08	4.1690912841732673e-07	6.638969820748241e-09	9.36247593728495e-06	4.1685825726779605e-07	6.638159736833204e-09	2.199388762413503e-08	4.168736908884338e-07	6.638405506244119e-09	1.2870840339396139e-05	4.1686471776340126e-07	6.638262615754597e-09	1.2870571200991968e-05	4.1685640615620566e-07	6.638130258575798e-09	2.1875938225230256e-08	4.168718384407156e-07	6.638376007462576e-09	1.2870798208501527e-05	4.168641284673743e-07	6.638253229530296e-09	1.2870562013930535e-05	4.168568139559036e-07	6.63813674869149e-09	9.361305546735619e-06	4.1680804279863987e-07	6.637360101310232e-09	2.187337685389425e-08	4.1682345121945376e-07	6.637605471172927e-09	1.2869309460051095e-05	4.168166633921696e-07	6.6374973762022e-09	2.1991645750318393e-08	4.168320686055741e-07	6.637742695142038e-09	2.199246044247319e-08	4.168474835488251e-07	6.63798816890788e-09	1.2870052711643642e-05	4.16840828171206e-07	6.637882180486992e-09	2.1875089468693215e-08	4.168562239820544e-07	6.638127349783893e-09	2.18758994484321e-08	4.1687162985403667e-07	6.638372679176637e-09	2.1994546655850233e-08	4.1688704793942535e-07	6.638618202943717e-09	1.2871273136604523e-05	4.1688035730525816e-07	6.638511650357781e-09	9.36182704986822e-06	4.1683165418923396e-07	6.637736082742999e-09	2.199242764729989e-08	4.168470166792277e-07	6.63798072174009e-09	2.1875410843005644e-08	4.1686238783040915e-07	6.638225498522977e-09	1.2870492154408971e-05	4.1685502865321366e-07	6.638108300972945e-09	1.287024586822978e-05	4.1684696034740645e-07	6.637979812411702e-09	1.2869978404795069e-05	4.16838103114401e-07	6.637838761459075e-09	9.360852899123675e-06	4.167876181113054e-07	6.637034819799411e-09	2.199011020457789e-08	4.16802890355171e-07	6.637278021605432e-09	2.1873101229830154e-08	4.168181709182342e-07	6.63752135575459e-09	2.1873905606759416e-08	4.16833461860337e-07	6.6377648550533555e-09	2.1992536456747136e-08	4.1684876526835163e-07	6.63800855273856e-09	9.361097515165955e-06	4.167979999274062e-07	6.637200143797715e-09	9.359947682884452e-06	4.167466267013232e-07	6.636382057031237e-09	1.286682547312243e-05	4.167348247907708e-07	6.636194115180835e-09	2.1869545258086456e-08	4.16750046747909e-07	6.636436515513977e-09	9.358857419943885e-06	4.166972783521381e-07	6.6355962127982106e-09	1.286526671242567e-05	4.166835316876821e-07	6.6353773030254725e-09	9.357349638178246e-06	4.16629280903842e-07	6.634513396233875e-09	2.1981796861520002e-08	4.166444528161021e-07	6.63475499884539e-09	1.286360285827428e-05	4.166287586004839e-07	6.63450507663213e-09	2.1864012407723753e-08	4.1664391580714174e-07	6.634746444619678e-09	1.2863568080793054e-05	4.166271052867767e-07	6.634478746493792e-09	1.286303110974076e-05	4.1660924107586167e-07	6.634194270092255e-09	2.186300934490437e-08	4.1662437459652456e-07	6.634435260077036e-09	1.286293119487458e-05	4.1660553682457136e-07	6.634135281506872e-09	1.2862336962836706e-05	4.16585871630018e-07	6.6338221277131714e-09	2.1979559529844705e-08	4.1660099728562886e-07	6.63406299166296e-09	2.198035700940282e-08	4.16616119758781e-07	6.634303804983244e-09	1.2862651490726257e-05	4.165956883576817e-07	6.633978451894611e-09	2.1862326819774605e-08	4.166108101559446e-07	6.6342192540907634e-09	2.1863119473348656e-08	4.166259274733185e-07	6.634459984998704e-09	2.1981679935985798e-08	4.1664104310050943e-07	6.6347006890550514e-09	1.2863411194382438e-05	4.166199896060811e-07	6.634365432063775e-09	9.355891949266687e-06	4.1656076547141533e-07	6.6334223360620095e-09	2.197825850441946e-08	4.1657590732235603e-07	6.633663456927286e-09	1.286140213189952e-05	4.165544857759872e-07	6.6333223389858105e-09	1.2860745659636286e-05	4.165330726562423e-07	6.632981355387284e-09	1.2860091723886623e-05	4.1651182958602497e-07	6.632643080018223e-09	2.19756902742943e-08	4.1652701570714663e-07	6.6328849052449854e-09	9.353814305544181e-06	4.1646789527542897e-07	6.631943463291027e-09	2.1973373821566168e-08	4.1648309891024463e-07	6.6321855672868595e-09	1.2858565782087382e-05	4.164625576350534e-07	6.631858469431142e-09	1.2857948681783821e-05	4.1644270173641806e-07	6.631542285333727e-09	1.285735366639015e-05	4.1642364974683813e-07	6.631238902705823e-09	9.351520823586196e-06	4.163665132769116e-07	6.630329053496914e-09	2.196801873178727e-08	4.1638181294211577e-07	6.6305726867773444e-09	2.196882320777551e-08	4.1639710295448365e-07	6.630816166485574e-09	1.28559771767539e-05	4.163797250711167e-07	6.630539444317057e-09	1.2855465429851962e-05	4.1636350849454175e-07	6.630281214018757e-09	1.2854988349042691e-05	4.163484795364506e-07	6.630041894862045e-09	2.1849354720136615e-08	4.1636384502903685e-07	6.6302865772315526e-09	1.285501934527968e-05	4.1635000632216095e-07	6.630066212229757e-09	1.2854615759295848e-05	4.163374086285075e-07	6.629865608264372e-09	1.2854248499953746e-05	4.1632601102275385e-07	6.629684113821629e-09	9.349381862740654e-06	4.1627469097814854e-07	6.628866883606647e-09	1.2852348408871235e-05	4.1626533238427816e-07	6.628717857047403e-09	2.1962610403726102e-08	4.1628078738799203e-07	6.628963966513215e-09	9.348377411002855e-06	4.1623093057504056e-07	6.628170035494989e-09	2.1960787139762943e-08	4.1624639379933835e-07	6.628416276182777e-09	2.1843942374841188e-08	4.1626185607718694e-07	6.628662501793933e-09	1.2851982047979394e-05	4.1625434409527243e-07	6.62854287954388e-09	1.2851760774278646e-05	4.162475923325503e-07	6.628435362376014e-09	2.1843985218382632e-08	4.162630608168946e-07	6.628681687598133e-09	1.2852039335475063e-05	4.1625697422687463e-07	6.628584761356954e-09	1.2851854944482731e-05	4.162513109620311e-07	6.628494575560518e-09	1.285168047098078e-05	4.1624589962534874e-07	6.628408400727214e-09	9.34760178140266e-06	4.161985033529314e-07	6.627653646546372e-09	2.1959027155721227e-08	4.1621393702165035e-07	6.627899418595043e-09	2.184219247669754e-08	4.162293776893643e-07	6.6281453019824995e-09	1.2851003995038915e-05	4.16224186336878e-07	6.628062627189656e-09	1.2850831138539366e-05	4.1621865779972383e-07	6.627974582986221e-09	9.346978987193173e-06	4.161708932593488e-07	6.627213962152845e-09	2.183992314912307e-08	4.161862666271087e-07	6.627458774388666e-09	1.2849638972148987e-05	4.161799205015876e-07	6.627357709718116e-09	2.1958039769796287e-08	4.1619527723120823e-07	6.627602256931989e-09	2.1958852522894198e-08	4.162106450136827e-07	6.627846980015474e-09	1.2850378835017556e-05	4.162036210313594e-07	6.627735118092584e-09	2.1959293774781426e-08	4.162189567512644e-07	6.627979330600627e-09	9.346969761615593e-06	4.1616984408023384e-07	6.627197238673669e-09	2.1957512366309917e-08	4.161851517564303e-07	6.627441004667495e-09	1.2849552409210992e-05	4.161764039162607e-07	6.6273016921591365e-09	2.1840222949192317e-08	4.161916787336878e-07	6.627544934746043e-09	2.195867162087814e-08	4.162069662503198e-07	6.6277883794289084e-09	9.346685806554133e-06	4.161565150144956e-07	6.626984971203431e-09	2.195681837586598e-08	4.161717704744144e-07	6.627227905416695e-09	1.2849097057911018e-05	4.161609592792134e-07	6.627055735180351e-09	9.345629966408613e-06	4.161088108812001e-07	6.6262253031942935e-09	9.344449733486028e-06	4.160559433162126e-07	6.62538342037425e-09	1.2845449141248072e-05	4.160417904030729e-07	6.6251580397760754e-09	2.1833186820877788e-08	4.160569224119014e-07	6.625399007418576e-09	2.195158949293811e-08	4.160720637959238e-07	6.625640124267253e-09	1.284592504227329e-05	4.160565961774777e-07	6.625393806480255e-09	1.2845419171430965e-05	4.160397421887563e-07	6.625125413098942e-09	2.1950702037297948e-08	4.160548288696695e-07	6.625365658172752e-09	1.2845340305982932e-05	4.160366747217903e-07	6.625076561458648e-09	9.34278473401829e-06	4.159791877509344e-07	6.624161121047147e-09	2.1829939039189953e-08	4.15994235222082e-07	6.624400741127826e-09	1.2843432660250746e-05	4.1597409311856514e-07	6.62407998999514e-09	1.284279332776506e-05	4.159529716657678e-07	6.62374364458477e-09	1.284212722476128e-05	4.159310260659075e-07	6.623394176372855e-09	1.2841439309129838e-05	4.15908425671113e-07	6.623034282157544e-09	2.1943826065880974e-08	4.1592344415514084e-07	6.623273439288966e-09	2.1827048209599914e-08	4.1593845620351265e-07	6.62351249399747e-09	1.284165919689632e-05	4.1591530706610743e-07	6.623143863866145e-09	1.2840943870935712e-05	4.1589192418420345e-07	6.622771511976334e-09	2.182540736354003e-08	4.159069526183295e-07	6.6230108270425965e-09	1.2840686019237447e-05	4.158834642959546e-07	6.622636797739628e-09	2.1824967523352728e-08	4.158985049252615e-07	6.622876306819402e-09	9.339659985525922e-06	4.1583773248850696e-07	6.621908557173056e-09	2.19401161442252e-08	4.1585279253855993e-07	6.622148375315234e-09	2.1823359243548182e-08	4.158678426209649e-07	6.622388034842678e-09	2.182414724956832e-08	4.158828856916319e-07	6.622627582821125e-09	2.1942493040185546e-08	4.158979246822055e-07	6.6228670659300186e-09	1.2840414157992693e-05	4.1587472729174083e-07	6.6224976744712e-09	2.182451133758574e-08	4.1588979645708947e-07	6.62273763784684e-09	2.1942860263448196e-08	4.1590486099247667e-07	6.62297752760491e-09	1.2840643363450636e-05	4.1588222042457007e-07	6.622617003892648e-09	2.182490549867702e-08	4.158973180521156e-07	6.62285742042236e-09	1.2840430642053807e-05	4.158754428351424e-07	6.622509083895322e-09	2.194210605637526e-08	4.1589057636685566e-07	6.622750072080838e-09	2.1825342040201975e-08	4.159056995544337e-07	6.622990895665999e-09	1.2840708111339302e-05	4.158846820346724e-07	6.6226562184600065e-09	9.339385328487957e-06	4.158262685002029e-07	6.621726035420317e-09	9.338084417993244e-06	4.157685367493259e-07	6.620806707911769e-09	1.2836545735584472e-05	4.1575048799215126e-07	6.620519301636606e-09	9.336402389345633e-06	4.156943208153219e-07	6.6196248881618504e-09	9.335150886419234e-06	4.1563891016591893e-07	6.6187425210816775e-09	1.28326129241422e-05	4.1562410585747647e-07	6.61850677906211e-09	2.181133515911579e-08	4.156394442781571e-07	6.61875103042669e-09	2.1812138063036475e-08	4.1565477677720806e-07	6.618995187592612e-09	2.193043416313529e-08	4.156701063326993e-07	6.619239297979823e-09	9.334620934200424e-06	4.1561635487035057e-07	6.618383353998968e-09	1.2831961000827162e-05	4.156038929107908e-07	6.6181849131589715e-09	1.2831601778401053e-05	4.1559269382469664e-07	6.618006581547663e-09	2.192713759743545e-08	4.156081053619781e-07	6.618251998110056e-09	1.283175396807507e-05	4.155980953208424e-07	6.6180926005524035e-09	1.2831465832514825e-05	4.1558917294774066e-07	6.6179505219489506e-09	2.1809459399030602e-08	4.1560461796703677e-07	6.618196472318093e-09	9.333196335835145e-06	4.1555514322008437e-07	6.61740862634509e-09	2.1925132059411902e-08	4.155706021890505e-07	6.617654799094102e-09	1.2830648896124698e-05	4.1556341059591635e-07	6.617540279665622e-09	1.2830438006726667e-05	4.1555690961215707e-07	6.617436756446461e-09	1.2830244602627276e-05	4.1555092965624695e-07	6.617341528996378e-09	2.192488633819326e-08	4.1556639588604015e-07	6.617587818274811e-09	2.1808234960208643e-08	4.155818640382106e-07	6.6178341381187435e-09	2.180904725954972e-08	4.155973365658696e-07	6.618080527594694e-09	2.192733649613066e-08	4.156128159350414e-07	6.618327025974629e-09	2.1928153689737684e-08	4.156282993373579e-07	6.618573588539418e-09	1.2832459511451683e-05	4.156228747582968e-07	6.618487201431525e-09	9.333620627546644e-06	4.155755086412849e-07	6.6177329274259054e-09	2.18087014875152e-08	4.155909601227759e-07	6.617978982330138e-09	1.2831302081254452e-05	4.155856844574053e-07	6.617894965909412e-09	2.1926704606891354e-08	4.1560112379905794e-07	6.618140827687964e-09	9.333128542390492e-06	4.155537740834519e-07	6.617386812964904e-09	1.2830138249577855e-05	4.155480894707954e-07	6.617296283432538e-09	1.2829947332828189e-05	4.1554186946119274e-07	6.617197227366597e-09	2.1806924120638254e-08	4.1555723523800644e-07	6.617441918157134e-09	2.1925197763715576e-08	4.155726127314205e-07	6.6176867954113425e-09	2.1926011015749453e-08	4.1558799885445314e-07	6.617931809975877e-09	2.1809350640017284e-08	4.1560339053320094e-07	6.6181769129055e-09	2.192763843501705e-08	4.1561879260794474e-07	6.618422181282879e-09	1.2832125105637545e-05	4.156121063414259e-07	6.618315694420869e-09	2.1928094921162478e-08	4.156274623575304e-07	6.618560229579709e-09	1.2832365513736847e-05	4.156197792399708e-07	6.61843786968606e-09	2.1811016379730542e-08	4.1563509149248027e-07	6.6186817080536876e-09	1.2832574367376834e-05	4.1562633623547746e-07	6.618542275575821e-09	1.2832273728230564e-05	4.1561637644117827e-07	6.618383663112292e-09	2.1810841412279266e-08	4.156316066225402e-07	6.618626194611783e-09	9.333751366476704e-06	4.155802636331632e-07	6.617808586669979e-09	1.283080261390466e-05	4.155681791548867e-07	6.6176161415291975e-09	9.332303739191498e-06	4.1551519808912264e-07	6.6167724502322864e-09	9.3311049124428e-06	4.154615357556709e-07	6.615917911209275e-09	1.2827067498060544e-05	4.1544629130570094e-07	6.615675148208836e-09	9.32953831614678e-06	4.15391000981933e-07	6.614794685473656e-09	9.328289055940307e-06	4.1533505572797264e-07	6.613903794264696e-09	1.2823101066847126e-05	4.153168036569819e-07	6.613613138870751e-09	2.1795160950419263e-08	4.153318100858394e-07	6.6138521061535534e-09	2.1795949739455047e-08	4.1534682097983017e-07	6.6140911444849054e-09	2.1914144823281534e-08	4.1536183863829087e-07	6.614330290481818e-09	2.1914938354290603e-08	4.15376860319006e-07	6.614569500478066e-09	2.179831743102627e-08	4.1539188328411244e-07	6.614808730876784e-09	1.282483920727845e-05	4.1537251376987693e-07	6.614500279143097e-09	2.191550990360163e-08	4.1538751341084496e-07	6.614739137867492e-09	2.179888445041934e-08	4.1540251314217065e-07	6.6149779979982755e-09	1.282514449909167e-05	4.153820179439067e-07	6.6146516220871945e-09	2.191601933597804e-08	4.1539699942554707e-07	6.614890191348924e-09	2.1916810308491278e-08	4.154119823756106e-07	6.615128783978646e-09	1.2825417239861303e-05	4.1539049984438287e-07	6.614786687281235e-09	2.179905590721422e-08	4.1540546570169686e-07	6.615025007453737e-09	2.1799841522879903e-08	4.1542043191000347e-07	6.615263333216539e-09	1.2825662332378157e-05	4.153981227220785e-07	6.614908074500056e-09	9.32840871440942e-06	4.1533793310347384e-07	6.613949599952018e-09	2.1796309614012008e-08	4.153528906613887e-07	6.614187787451466e-09	1.2823562137237706e-05	4.1532966546047496e-07	6.613817944550896e-09	2.179588187842183e-08	4.1534462425365794e-07	6.614056151476027e-09	2.1796666299903204e-08	4.1535958042034295e-07	6.6142943166217966e-09	2.191486061577115e-08	4.1537453663293874e-07	6.614532482541894e-09	2.1798234983883706e-08	4.1538948808135403e-07	6.614770572637151e-09	1.2824685808801499e-05	4.153658842162814e-07	6.614394702859808e-09	1.2823961141508195e-05	4.1534224146600453e-07	6.614018214030386e-09	1.282323750352577e-05	4.153187041596002e-07	6.61364340483743e-09	2.1912720107559002e-08	4.153337069954643e-07	6.613882312418442e-09	1.2822981419692635e-05	4.153104022137195e-07	6.613511207563966e-09	2.1912284513015413e-08	4.1532542529645415e-07	6.6137504374212724e-09	1.282273760737818e-05	4.153025471968361e-07	6.613386128364118e-09	1.2822049030703197e-05	4.1528030103582275e-07	6.613031882332975e-09	2.1910699261560654e-08	4.152953796252404e-07	6.613271995841376e-09	2.1794100899442034e-08	4.153104488230283e-07	6.613511959904987e-09	2.1912286075871762e-08	4.1532551408926704e-07	6.6137518614666415e-09	2.191307916990083e-08	4.153405733370279e-07	6.613991667289341e-09	9.327137463055936e-06	4.152810281068213e-07	6.613043464591102e-09	2.1910734734022263e-08	4.152961247082519e-07	6.613283865016534e-09	2.1794137164138617e-08	4.153112122808635e-07	6.613524121772642e-09	2.1794927120433878e-08	4.1532629377354215e-07	6.61376428181363e-09	2.1913117512179376e-08	4.1534137211316706e-07	6.61400439174352e-09	9.327162053156957e-06	4.152823589087692e-07	6.613064662598424e-09	9.32585164373687e-06	4.1522405227212364e-07	6.612136182572913e-09	1.2819705902240868e-05	4.1520509098960283e-07	6.6118342469622785e-09	2.1906725615926315e-08	4.1522028877411227e-07	6.612076258513776e-09	2.1790154596628413e-08	4.1523547695586996e-07	6.612318117263692e-09	2.1908324578305512e-08	4.152506610776632e-07	6.612559911471944e-09	2.1909123742422473e-08	4.15265839044292e-07	6.612801607769854e-09	2.190992267696854e-08	4.1528101128301124e-07	6.613043212956899e-09	1.2821481395519406e-05	4.1526309961258915e-07	6.612757996424131e-09	2.190977755945198e-08	4.152783223192873e-07	6.6130004051949775e-09	2.1793191787899575e-08	4.1529353682637606e-07	6.6132426834924584e-09	1.282189958156324e-05	4.152769490409411e-07	6.6129785476961514e-09	2.179311740544823e-08	4.1529220961518603e-07	6.613221559563651e-09	1.2821889931075612e-05	4.15276945655782e-07	6.612978502825613e-09	1.2821448691899085e-05	4.152629651162709e-07	6.612755881362947e-09	1.2821043418795394e-05	4.152501919204326e-07	6.612552484415428e-09	9.325210278527297e-06	4.1519796915713404e-07	6.611720881250663e-09	2.1906317515717978e-08	4.152133578063099e-07	6.6119659330585335e-09	2.1907127982429433e-08	4.15228742873822e-07	6.612210927896907e-09	9.324735062828406e-06	4.151771957874621e-07	6.61139008425154e-09	2.1905214689766886e-08	4.1519259996123046e-07	6.611635383512567e-09	2.178866357677345e-08	4.152079988857765e-07	6.611880599237638e-09	2.178947051552026e-08	4.152233953868921e-07	6.612125776423696e-09	1.2819879419770269e-05	4.1521355668937026e-07	6.611969107781597e-09	1.281959554247317e-05	4.1520468051351907e-07	6.6118277647327555e-09	2.1906648726876356e-08	4.152201164635827e-07	6.612073570593978e-09	1.2819813430923215e-05	4.152120724739416e-07	6.611945478113034e-09	2.1789663412591383e-08	4.152275154980283e-07	6.612191396893393e-09	9.324733688840514e-06	4.151785808989032e-07	6.611412150916108e-09	1.2818551923427945e-05	4.1517171288203224e-07	6.6113027824571215e-09	2.1904890181285014e-08	4.1518716402030553e-07	6.6115488309186754e-09	2.1788344678873485e-08	4.1520261511728703e-07	6.611794878701061e-09	2.1906520892025436e-08	4.152180713540216e-07	6.612041008310108e-09	1.2819778315591896e-05	4.152116796336962e-07	6.611939222480571e-09	9.32438336646806e-06	4.1516370220256216e-07	6.611175215227311e-09	2.190445638600211e-08	4.151791428083657e-07	6.611421096449485e-09	2.178791319840567e-08	4.151945852718082e-07	6.611667007203641e-09	2.17887242291499e-08	4.152100320306175e-07	6.611912986311419e-09	2.1906902717265317e-08	4.152254855357054e-07	6.6121590728042596e-09	2.1907718621611473e-08	4.1524094297398887e-07	6.612405221888022e-09	2.1908534697293763e-08	4.152564041772126e-07	6.612651430885471e-09	1.2820969130832597e-05	4.152505249071079e-07	6.6125578012702854e-09	2.1791654784083715e-08	4.152659610876671e-07	6.612803612130915e-09	9.32560173589703e-06	4.1521818309915834e-07	6.6120427776555905e-09	1.281977229960259e-05	4.1521197140087324e-07	6.611943854587424e-09	2.1906990861319133e-08	4.1522736681973797e-07	6.612189016826527e-09	2.1790432435876885e-08	4.152427664041636e-07	6.612434245315107e-09	1.2820521518030584e-05	4.1523620618816245e-07	6.61232977010906e-09	9.32491509535329e-06	4.1518768073380106e-07	6.61155703139243e-09	9.323818562456685e-06	4.1513883408375997e-07	6.610779178353826e-09	1.2817265282010444e-05	4.15130639206139e-07	6.610648673599104e-09	2.1785348827030653e-08	4.1514592291181475e-07	6.610892057411124e-09	2.1786152933348645e-08	4.1516121546545607e-07	6.61113558200615e-09	2.190431077501314e-08	4.151765190177604e-07	6.611379281637348e-09	2.1905120063151456e-08	4.1519183052083725e-07	6.611623107773639e-09	2.1788567626866395e-08	4.1520714693953667e-07	6.611867012086746e-09	2.190673946050857e-08	4.1522247309456933e-07	6.612111071347389e-09	2.190754967173818e-08	4.1523780598596947e-07	6.612355237787224e-09	2.1790985078076173e-08	4.152531426255375e-07	6.612599463825189e-09	1.2820789647157606e-05	4.152443142598674e-07	6.612458862552e-09	2.1908699235919628e-08	4.1525959332168986e-07	6.612702172006e-09	2.1909507120653898e-08	4.152748795920198e-07	6.612945596152979e-09	1.2821427504223512e-05	4.152648211256646e-07	6.6127854081079e-09	2.179239893967461e-08	4.152800518811056e-07	6.613027948403761e-09	2.1793200079528254e-08	4.15295290184328e-07	6.613270608791922e-09	1.2822026971083887e-05	4.152839931453144e-07	6.613090698313394e-09	2.179340751494043e-08	4.152991823009085e-07	6.613332576163978e-09	9.326272930237042e-06	4.1524681352139557e-07	6.612498632192534e-09	1.2820474651547373e-05	4.152332953917443e-07	6.612283356499212e-09	1.2820027649116054e-05	4.152185037379541e-07	6.612047801923775e-09	9.324423479242678e-06	4.1516358769780094e-07	6.611173298314616e-09	2.190445515126405e-08	4.151786384099732e-07	6.61141297144804e-09	2.1905251111347454e-08	4.1519369625597353e-07	6.611652758091371e-09	2.190604736501479e-08	4.1520876086738664e-07	6.611892652381094e-09	2.1906843895700842e-08	4.1522383188898216e-07	6.612132648663553e-09	1.2819696893237159e-05	4.1520703057747466e-07	6.6118650906596196e-09	2.178939135497004e-08	4.152220638181216e-07	6.612104485151052e-09	1.2819614013046022e-05	4.152040052404412e-07	6.611816907689603e-09	2.1789238737942072e-08	4.1521900897545e-07	6.6120558321305474e-09	2.1790027398559658e-08	4.152340173932778e-07	6.6122948310826975e-09	2.1908190458195764e-08	4.1524903277907057e-07	6.612533940937304e-09	1.2820424171867323e-05	4.152298274303934e-07	6.612228102474138e-09	9.324642459529686e-06	4.151717090670112e-07	6.61130260646751e-09	2.190491233440762e-08	4.151866759430358e-07	6.6115409435598505e-09	2.1905702905523387e-08	4.1520164594043606e-07	6.611779330322315e-09	2.1789128478542002e-08	4.1521661640329085e-07	6.612017724462114e-09	2.1907284301486508e-08	4.1523159221033834e-07	6.6122562036705285e-09	9.324678833134065e-06	4.1517297374799136e-07	6.6113227445015004e-09	2.1787628985846014e-08	4.1518793221400797e-07	6.611560947413938e-09	1.281849113692999e-05	4.1516638927074874e-07	6.611217889086391e-09	2.178729026927145e-08	4.151813355697111e-07	6.611455897989483e-09	2.178807499869366e-08	4.151962829530621e-07	6.6116939241537855e-09	1.2818735498249364e-05	4.151739992236769e-07	6.6113390709982124e-09	9.32337080096463e-06	4.151138846370361e-07	6.610381791297925e-09	2.1784546686718595e-08	4.151288250101375e-07	6.610619705349803e-09	1.2816640061189929e-05	4.1510571577757914e-07	6.610251709303639e-09	2.1784124084013514e-08	4.1512065886497e-07	6.610489666330156e-09	2.1784907855643235e-08	4.1513560014186756e-07	6.610727594561874e-09	1.2816845884223844e-05	4.1511219200570686e-07	6.6103548406361e-09	2.178446944442706e-08	4.151271431975941e-07	6.610592926492548e-09	2.1902597672975116e-08	4.1514209416954515e-07	6.610831008895819e-09	1.281704741856025e-05	4.151185770575436e-07	6.610456521363586e-09	1.2816328783763556e-05	4.150951780802994e-07	6.610083915320171e-09	2.178358618901648e-08	4.151101633143951e-07	6.610322542795916e-09	1.2816077202795764e-05	4.1508699094620127e-07	6.6099535466648105e-09	2.178315964219105e-08	4.1510199761535434e-07	6.610192515301327e-09	2.1783945725180333e-08	4.1511699899878736e-07	6.610431399853669e-09	1.2816298687317091e-05	4.150942004057309e-07	6.610068357785269e-09	2.1900874691421006e-08	4.151092335999609e-07	6.610307748704957e-09	9.321935832865456e-06	4.1504932309254976e-07	6.609353726798115e-09	1.2814244761258216e-05	4.1502774045942414e-07	6.609010047226778e-09	9.320125295460217e-06	4.149688432433082e-07	6.608072160454245e-09	2.1776965943508593e-08	4.1498396305851643e-07	6.6083129302758295e-09	9.31914960169437e-06	4.149255668306268e-07	6.607383021810587e-09	2.17746938610938e-08	4.1494071121646564e-07	6.607624182877299e-09	9.318186675545515e-06	4.148828747674603e-07	6.606703188753112e-09	1.2809185010955534e-05	4.1486443289714276e-07	6.606409523279836e-09	2.1771481562827524e-08	4.1487963506671953e-07	6.606651604574362e-09	9.316835314385317e-06	4.1482318607577395e-07	6.605752704831845e-09	2.1886572966661e-08	4.1483841769959003e-07	6.605995255197428e-09	2.1887374376554392e-08	4.1485364205318733e-07	6.6062376899071485e-09	1.2808324088169023e-05	4.1483714141139017e-07	6.605974939105379e-09	1.2807843608349756e-05	4.1482184820148546e-07	6.605731414281369e-09	2.1886491986678213e-08	4.1483714096178964e-07	6.6059749385330326e-09	2.177003457079784e-08	4.148524252059668e-07	6.6062183272709154e-09	1.2808338065962025e-05	4.1483827425443987e-07	6.605992992803244e-09	2.17700887836169e-08	4.148535906637163e-07	6.606236893899082e-09	2.1770890826518747e-08	4.148689021287019e-07	6.606480716346851e-09	2.1888963918216312e-08	4.148842115747684e-07	6.606724506727805e-09	1.2809342529379864e-05	4.148712403330221e-07	6.606517958649483e-09	2.1771810845859185e-08	4.1488658223799674e-07	6.606762266029314e-09	2.1889890670325593e-08	4.1490192291419893e-07	6.607006553913058e-09	2.1773418118114546e-08	4.1491725747640517e-07	6.607250744504893e-09	2.177422149631791e-08	4.1493258879086385e-07	6.6074948834452496e-09	2.1892313930409758e-08	4.1494791971213344e-07	6.607739016188452e-09	2.17758280705675e-08	4.149632453289638e-07	6.607983064524331e-09	2.1776631154698327e-08	4.149785684769236e-07	6.6082270736048635e-09	1.2812277796636753e-05	4.1496684207083937e-07	6.6080403499091474e-09	2.1894116235904653e-08	4.149822100597647e-07	6.608285073064314e-09	2.1894925955940216e-08	4.1499757585578194e-07	6.608529761349689e-09	1.2812892339702206e-05	4.1498705144990376e-07	6.60836217542554e-09	2.177787215550465e-08	4.1500244430877053e-07	6.6086072947927636e-09	9.319663024429645e-06	4.1495187300225e-07	6.607801989105566e-09	1.2811519964424339e-05	4.1494312533016216e-07	6.60766269147494e-09	2.17755561100109e-08	4.1495854846672736e-07	6.607908293363778e-09	2.1776364940624932e-08	4.1497397155948736e-07	6.608153894570447e-09	2.1894474500437838e-08	4.1498939729263847e-07	6.6083995378387835e-09	2.189528785501149e-08	4.150048231117949e-07	6.608645182492037e-09	9.319728785529151e-06	4.149554626421678e-07	6.607859155463826e-09	2.189349222713445e-08	4.149708962411701e-07	6.608104924214917e-09	2.1777006419065073e-08	4.149863281871796e-07	6.608350666645162e-09	2.1777815974978576e-08	4.150017611141381e-07	6.60859642469868e-09	1.2813084645346683e-05	4.149944420194036e-07	6.608479873305132e-09	9.319502154658848e-06	4.149459369581915e-07	6.607707465471239e-09	9.318414352794315e-06	4.1489770290790663e-07	6.606939372559008e-09	1.2809884045697262e-05	4.1489138760576195e-07	6.606838803014402e-09	2.177280993308505e-08	4.149068017365234e-07	6.607084262796344e-09	2.1773619658297845e-08	4.149222209731261e-07	6.607329803827011e-09	2.189171550568344e-08	4.1493764771753e-07	6.607575464358841e-09	2.1775239891146762e-08	4.1495307648508776e-07	6.60782115705535e-09	9.318576614905772e-06	4.149052536767696e-07	6.607059609140868e-09	1.2810113393196721e-05	4.148990890529579e-07	6.606961436060172e-09	1.2809911150989165e-05	4.148926404100546e-07	6.6068587397430536e-09	2.1890139643514992e-08	4.149080050087388e-07	6.607103411394444e-09	1.2810174650198305e-05	4.149011832690993e-07	6.606994772288376e-09	1.2809945527195548e-05	4.1489376116905175e-07	6.60687657287107e-09	2.1772916022406343e-08	4.149090654678473e-07	6.607120284603897e-09	1.281017164252181e-05	4.1490097744714037e-07	6.606991479574518e-09	2.1773294532428973e-08	4.1491625210916436e-07	6.607234719422238e-09	2.1774098179296058e-08	4.1493153582180135e-07	6.6074781032789235e-09	1.2810847217186332e-05	4.1492266805600275e-07	6.607336879465685e-09	2.1774434434701275e-08	4.1493791388198675e-07	6.607579660095395e-09	9.31818328495819e-06	4.1488754950183127e-07	6.606777635293719e-09	1.2809442744348994e-05	4.148769091898296e-07	6.606608187121176e-09	2.1889307325858674e-08	4.1489208821234325e-07	6.606849904073579e-09	2.1772833181306974e-08	4.149072740627163e-07	6.607091729633245e-09	2.1890913876435194e-08	4.1492247141772783e-07	6.60733373827949e-09	2.1891717779902407e-08	4.149376772253516e-07	6.607575881415299e-09	2.177523180619536e-08	4.149528884459254e-07	6.607818110640498e-09	1.2811445822803604e-05	4.149413013505805e-07	6.607633580543682e-09	2.189271319855867e-08	4.149564634929797e-07	6.607875028329988e-09	2.1893515169471105e-08	4.1497163358973013e-07	6.6081166026781745e-09	1.2811992843420758e-05	4.149587359879086e-07	6.6079112049815035e-09	2.1776340784443044e-08	4.1497385660965596e-07	6.608151991493785e-09	2.189443671578837e-08	4.149889874001366e-07	6.60839293983609e-09	1.2812498498989788e-05	4.149747729403853e-07	6.6081665732656025e-09	2.1894488497951314e-08	4.14989860765428e-07	6.608406837365395e-09	9.319294171442404e-06	4.1493534816891483e-07	6.607538756287822e-09	2.189241144234822e-08	4.14950406346262e-07	6.607778548235318e-09	1.2811256702754063e-05	4.1493395251129827e-07	6.607516524934877e-09	2.1775055612002933e-08	4.149489792473032e-07	6.607755815965016e-09	2.18931393460526e-08	4.1496401445571697e-07	6.607995241836878e-09	1.2811652824772105e-05	4.1494633519482423e-07	6.607713704953862e-09	9.318286436737486e-06	4.1488931835225283e-07	6.606805749308278e-09	1.2809304370141892e-05	4.148696476108642e-07	6.6064925033451e-09	2.1888973233883157e-08	4.1488461321066024e-07	6.606730820092824e-09	1.2809141022748696e-05	4.148639351355059e-07	6.606401533945853e-09	1.2808486086011911e-05	4.1484235335643203e-07	6.606057858250682e-09	2.1887550439361263e-08	4.1485729631367555e-07	6.606295813772923e-09	2.1771071227296933e-08	4.148722371953258e-07	6.606533736244506e-09	1.2808729419677221e-05	4.148498590492256e-07	6.606177380325198e-09	1.2808029031877502e-05	4.1482686131572847e-07	6.605811158993818e-09	2.176949007597986e-08	4.148417977146889e-07	6.60604900942582e-09	1.2807773283349788e-05	4.148183060418563e-07	6.605674923954604e-09	9.31538118869187e-06	4.147574690600179e-07	6.604706143236722e-09	2.1765861074390268e-08	4.14772419266008e-07	6.604944212962755e-09	1.2805630947343475e-05	4.147485555794374e-07	6.60456420516884e-09	1.280489903994944e-05	4.1472470160534173e-07	6.604184352697001e-09	2.176415158201717e-08	4.147396773997933e-07	6.604422829463639e-09	2.1882170812989394e-08	4.147546495302198e-07	6.604661247977375e-09	1.2805090797258354e-05	4.147308869758594e-07	6.604282853895433e-09	2.1764478585238852e-08	4.147458781029886e-07	6.604521574726845e-09	2.1882500232813488e-08	4.147608651932395e-07	6.6047602313745585e-09	2.176604847841371e-08	4.147758436706314e-07	6.604998750965717e-09	2.1766832996553382e-08	4.147908164144123e-07	6.605237179346017e-09	1.2806213343312798e-05	4.1476732138156116e-07	6.604863048934941e-09	2.1766390951054234e-08	4.147823307380346e-07	6.605102060056188e-09	1.280597049792475e-05	4.14759461095637e-07	6.604737887635425e-09	1.280528600013018e-05	4.1473734889454957e-07	6.604385775493068e-09	1.2804624372977802e-05	4.1471606827587056e-07	6.604046905014482e-09	1.2803989021873806e-05	4.146957084720794e-07	6.603722697472843e-09	1.2803382959751271e-05	4.1467635458398873e-07	6.603414508121787e-09	2.17616133735316e-08	4.146915204804445e-07	6.603656011823523e-09	9.312598460213464e-06	4.1463441909602325e-07	6.602746722435931e-09	1.2801534028285666e-05	4.1461707743282476e-07	6.602470575614936e-09	2.187569307077027e-08	4.146322971477356e-07	6.602712936621575e-09	2.1876494045107157e-08	4.146475107037082e-07	6.602955199652028e-09	1.2801958111373893e-05	4.1463130205354504e-07	6.602697096787833e-09	2.1876434432181567e-08	4.146465434773127e-07	6.602939803839427e-09	2.1760028437042385e-08	4.146617775721401e-07	6.6031823942668665e-09	1.2802422298590518e-05	4.146468006802825e-07	6.602943906312935e-09	2.1877243398101772e-08	4.1466206690412187e-07	6.603187008603652e-09	2.187804739679546e-08	4.146773296165216e-07	6.603430055044767e-09	1.2802927035490323e-05	4.1466360596800385e-07	6.603211523337133e-09	1.2802528362858601e-05	4.1465107750333447e-07	6.6030120219988685e-09	1.2802162527439283e-05	4.1463963557202704e-07	6.602829821402088e-09	1.2801826895570208e-05	4.1462917168744126e-07	6.602663194254133e-09	2.1876279918374886e-08	4.1464451391341796e-07	6.602907507998786e-09	9.311610106825498e-06	4.145939608974438e-07	6.602102490344604e-09	2.1874415490729095e-08	4.1460931127502775e-07	6.60234693415411e-09	1.2800918083749804e-05	4.146004248737692e-07	6.60220542524948e-09	9.310627525574709e-06	4.1455089805923676e-07	6.601416747354973e-09	2.187212868558993e-08	4.1456625382690024e-07	6.601661277576841e-09	1.27996059470658e-05	4.1455847972731756e-07	6.601537479417264e-09	9.309688873352269e-06	4.1450963944056485e-07	6.600759732329676e-09	2.1869939237184135e-08	4.1452498808260516e-07	6.601004149590119e-09	1.27983386406332e-05	4.1451782689241346e-07	6.600890109840772e-09	1.2798113576431746e-05	4.1451068737407953e-07	6.6007764145393384e-09	1.2797886281120862e-05	4.1450340532844563e-07	6.600660448938973e-09	2.1869597379472577e-08	4.1451871566893165e-07	6.600904256793347e-09	2.1753235198089678e-08	4.145340319003233e-07	6.60114815835479e-09	1.2798602936978844e-05	4.145265574603671e-07	6.6010291263120065e-09	2.1753644606167346e-08	4.1454185264341327e-07	6.601272692798707e-09	2.175444908561833e-08	4.1455715633195383e-07	6.601516394625836e-09	1.2799306276991538e-05	4.1454923959701117e-07	6.601390317724892e-09	1.2799041049014098e-05	4.145405774128365e-07	6.601252371205239e-09	2.1754380046278995e-08	4.1455582105824485e-07	6.601495117078523e-09	1.2799226509346863e-05	4.1454637335932386e-07	6.601344661157337e-09	9.309379043734126e-06	4.144956275031037e-07	6.600536564471142e-09	2.175202404622949e-08	4.145108163072691e-07	6.60077843704789e-09	1.2797799967650624e-05	4.1449972292222667e-07	6.600601775516382e-09	1.279743208958878e-05	4.144874910099923e-07	6.600406984196431e-09	9.30802998765482e-06	4.144345832408021e-07	6.599564461436805e-09	2.1865982631479314e-08	4.144496931145549e-07	6.599805076670145e-09	2.174962938306072e-08	4.144648075495329e-07	6.600045764447459e-09	2.1867580938790123e-08	4.144799313014847e-07	6.6002866005039316e-09	1.2796784316313421e-05	4.1446573211180005e-07	6.600060480489057e-09	2.1750479797400397e-08	4.1448082282380276e-07	6.600300790163665e-09	1.2796784521090941e-05	4.1446531604349184e-07	6.6000538483944285e-09	1.2796277916400321e-05	4.144485041902656e-07	6.599786125628243e-09	1.2795733469919367e-05	4.144304445054916e-07	6.599498533077647e-09	2.1748651320376792e-08	4.144454521770594e-07	6.599737519597082e-09	2.186659102293975e-08	4.1446046463460525e-07	6.5999765823014976e-09	9.307378549661485e-06	4.1440322318518734e-07	6.599065050954418e-09	1.2794298313223954e-05	4.143831898622134e-07	6.598746031052361e-09	1.2793660212382715e-05	4.143621269968077e-07	6.5984106173200296e-09	2.1862217773355918e-08	4.143770881908635e-07	6.598648862873846e-09	1.2793454281444747e-05	4.14355085521919e-07	6.598298484549115e-09	1.2792761179040909e-05	4.1433231329184404e-07	6.597935852258724e-09	1.2792047150199756e-05	4.143089146311453e-07	6.597563245295084e-09	9.303941696014887e-06	4.14248096883448e-07	6.596594769005714e-09	2.185622777486176e-08	4.1426303552822695e-07	6.59683265447678e-09	2.1739914714521072e-08	4.1427796663407955e-07	6.597070419968171e-09	2.1857801500159954e-08	4.1429289545833043e-07	6.597308149195599e-09	1.2790815497679277e-05	4.14268732303871e-07	6.596923371387681e-09	2.174021755352985e-08	4.1428366276515337e-07	6.5971611265048615e-09	2.1740999835774942e-08	4.1429858803342404e-07	6.597398799003311e-09	2.1741781912144876e-08	4.143135084152248e-07	6.597636393761474e-09	2.1859678154731775e-08	4.143284266834628e-07	6.597873954932782e-09	2.1743345630250924e-08	4.1434333816284015e-07	6.598111408063983e-09	1.279236551349553e-05	4.1431890008401053e-07	6.597722255962772e-09	1.2791619735214823e-05	4.1429463691730166e-07	6.597335887608427e-09	1.279087873266481e-05	4.1427063984215833e-07	6.596953756012206e-09	1.2790147185512076e-05	4.1424703477500013e-07	6.59657786680446e-09	2.1739085129138558e-08	4.142620154353139e-07	6.59681642101541e-09	2.1739869513576586e-08	4.142769897825593e-07	6.597054874790765e-09	1.2790350165510792e-05	4.1425385079978263e-07	6.596686409726361e-09	2.1856536579625922e-08	4.142688465603721e-07	6.596925204551435e-09	2.1740224299357216e-08	4.142838341354928e-07	6.597163869118969e-09	2.185811518780482e-08	4.142988188763405e-07	6.597402488639213e-09	2.1741794032076775e-08	4.1431379614689834e-07	6.597640989284164e-09	2.1742578544028992e-08	4.143287687771103e-07	6.597879416115347e-09	2.1860481541257898e-08	4.1434373958120855e-07	6.598117813944211e-09	1.2792418253612192e-05	4.143212420004221e-07	6.597759566903429e-09	2.1860084763833912e-08	4.1433625071702985e-07	6.5979985683773485e-09	1.2792210780118832e-05	4.143147370069721e-07	6.597655986759257e-09	2.1859738592103927e-08	4.143297756258037e-07	6.5978954644606775e-09	2.174341166076946e-08	4.14344807615165e-07	6.598134836665534e-09	9.304771901048474e-06	4.142861525696391e-07	6.597200806121413e-09	1.279070570279719e-05	4.142665437656444e-07	6.596888556480252e-09	2.1740085765016298e-08	4.1428162788328606e-07	6.597128758972268e-09	1.2790586563245815e-05	4.142630918939682e-07	6.596833592950103e-09	2.1739897210600464e-08	4.142781982022665e-07	6.59707414906392e-09	9.303301825598877e-06	4.142218164276447e-07	6.596176316393661e-09	2.1854814034368477e-08	4.142369446955637e-07	6.5964172223698835e-09	2.1855611265864666e-08	4.1425207155373084e-07	6.596658105935942e-09	9.30272233983882e-06	4.14196394879553e-07	6.595771501167454e-09	1.2788013866876704e-05	4.14180821644369e-07	6.595523513394123e-09	1.278755278901646e-05	4.1416629265842185e-07	6.595292153963636e-09	9.300818747487718e-06	4.141128314843698e-07	6.594440827426838e-09	2.1849035712855723e-08	4.141280273337952e-07	6.594682810559932e-09	1.2785957187695459e-05	4.1411528677408637e-07	6.594479929427562e-09	9.299685598524813e-06	4.140630783981583e-07	6.593648551689098e-09	2.1846397424014777e-08	4.140782977275029e-07	6.593890909185367e-09	2.1847200847288613e-08	4.1409352134660894e-07	6.594133334957549e-09	2.1730952732117475e-08	4.141087465345431e-07	6.594375785678302e-09	2.1848808138296774e-08	4.1412397831462026e-07	6.594618341341905e-09	9.299889566072167e-06	4.140724150085345e-07	6.593797234317321e-09	9.298734753403778e-06	4.1402125418355013e-07	6.592982536740435e-09	1.2782711361488153e-05	4.1401113452811305e-07	6.592821389697994e-09	2.1843641812359956e-08	4.1402637905801043e-07	6.593064148991394e-09	9.297708487355193e-06	4.1397595758717727e-07	6.5922612238522916e-09	2.184178247919823e-08	4.1399120553033225e-07	6.592504037626091e-09	2.172556545349013e-08	4.1400645763282414e-07	6.592746917563667e-09	1.2782272938880956e-05	4.1399716443590154e-07	6.5925989286167494e-09	1.2781985298061546e-05	4.139879354783739e-07	6.592451962653749e-09	2.184240983967901e-08	4.140031835037473e-07	6.5926947778435514e-09	1.278217142176437e-05	4.13993942869431e-07	6.592547624855225e-09	1.2781880128120746e-05	4.1398446010399403e-07	6.5923966161499225e-09	2.1842226297541142e-08	4.1399969232431163e-07	6.592639179644342e-09	1.2782052455804409e-05	4.13989886161373e-07	6.592483020048531e-09	1.278173841619338e-05	4.139795465572161e-07	6.592318365937745e-09	2.1841972022591145e-08	4.1399475401413746e-07	6.592560534899746e-09	2.1842775834539393e-08	4.140099677902885e-07	6.5928028044179955e-09	2.184357991512886e-08	4.1402518759034546e-07	6.593045169792126e-09	2.1727351927350672e-08	4.1404041054197416e-07	6.59328758528457e-09	9.298022137340343e-06	4.1398934605165474e-07	6.592474415763178e-09	1.2781704313461907e-05	4.1397793292820874e-07	6.592292665355337e-09	9.296606086120824e-06	4.139258462122515e-07	6.59146321945435e-09	2.1722146582768784e-08	4.1394101240997123e-07	6.5917047309587305e-09	2.1722943643227037e-08	4.1395618317894795e-07	6.591946315203783e-09	1.2780654127480026e-05	4.139433304273024e-07	6.591741639757949e-09	9.295819244429777e-06	4.1389011534730977e-07	6.590894225703906e-09	1.2778582228257553e-05	4.1387561570686633e-07	6.590663325662363e-09	2.1836520079706765e-08	4.1389073622691756e-07	6.590904109074627e-09	2.1720323941422685e-08	4.139058559341139e-07	6.5911448795233226e-09	2.183811674603326e-08	4.1392097985113443e-07	6.591385716991288e-09	1.2779517515192088e-05	4.139054570061969e-07	6.591138522795456e-09	1.2779018549030051e-05	4.138889262946046e-07	6.590875279454521e-09	9.294571824226092e-06	4.1383298395578315e-07	6.589984437055149e-09	9.29331141120957e-06	4.13776582288052e-07	6.589086280411856e-09	2.1714359526475916e-08	4.1379164393751087e-07	6.589326125369271e-09	2.1832116271269677e-08	4.138067059344275e-07	6.589565975889614e-09	2.183291065467348e-08	4.138217658706801e-07	6.589805793624004e-09	2.1716729782373627e-08	4.138368213343018e-07	6.590045540162383e-09	2.183449904252846e-08	4.138518774865016e-07	6.590285297691748e-09	2.1718309509039894e-08	4.1386692937937136e-07	6.5905249874192356e-09	9.294066648691014e-06	4.1380992541657045e-07	6.589617241482874e-09	1.2776015960719633e-05	4.1379055848469037e-07	6.589308835344391e-09	1.2775404905792238e-05	4.137704949866099e-07	6.588989336940407e-09	2.1831018277161536e-08	4.137855233558386e-07	6.589228651380427e-09	2.1831810255134264e-08	4.138005473435363e-07	6.589467896106612e-09	1.2775697795343174e-05	4.1377979392023796e-07	6.589137412646631e-09	9.292092325849589e-06	4.137209985075864e-07	6.588201140004789e-09	2.1828414586075108e-08	4.137360147348193e-07	6.588440260818839e-09	1.277369241630352e-05	4.1371459342457574e-07	6.5880991417298525e-09	9.290623348474598e-06	4.1365541613864845e-07	6.58715678839054e-09	2.170803013133239e-08	4.1367042311749196e-07	6.587395761806758e-09	2.1708816202050435e-08	4.1368542414859797e-07	6.587634640591133e-09	1.2772121141495909e-05	4.136636822814131e-07	6.587288418223494e-09	2.170846250538735e-08	4.136786800744544e-07	6.587527245489876e-09	2.1709248149822707e-08	4.1369367243668866e-07	6.587765986351856e-09	2.1710033577517547e-08	4.1370865968080556e-07	6.588004645786141e-09	2.182776216404366e-08	4.137236446061913e-07	6.5882432683681425e-09	1.2773293860225915e-05	4.1370181174139445e-07	6.587895599706079e-09	1.2772626105069714e-05	4.136802385170003e-07	6.587552064109184e-09	1.2771965365807206e-05	4.1365898549994223e-07	6.5872136269023446e-09	2.1825138887211796e-08	4.136739933868549e-07	6.587452615236421e-09	2.1708995889178753e-08	4.1368899466607876e-07	6.587691498410844e-09	2.170978190497655e-08	4.1370399209840806e-07	6.587930320387223e-09	2.171056777273336e-08	4.137189859314028e-07	6.588169085105806e-09	2.1828299736595866e-08	4.1373397890666837e-07	6.588407836222723e-09	2.1829089703783773e-08	4.137489687533396e-07	6.588646537574347e-09	2.1712924860980135e-08	4.137639531949418e-07	6.588885152907746e-09	2.1713710245512177e-08	4.13778934949643e-07	6.589123725505871e-09	2.1831458686373077e-08	4.1379391672640446e-07	6.589362298505084e-09	1.2775470661510156e-05	4.1377298444723626e-07	6.589028973398501e-09	9.291929691704412e-06	4.137146577150037e-07	6.588100167336352e-09	2.182806477815398e-08	4.1372967675672756e-07	6.58833933380363e-09	2.1711907070333486e-08	4.1374469119210455e-07	6.588578426958456e-09	2.182964756754411e-08	4.13759706207815e-07	6.588817529393784e-09	9.291634727675818e-06	4.1370180439799424e-07	6.587895489567764e-09	9.290339758541406e-06	4.136443611042367e-07	6.586980750195657e-09	2.1824346804632048e-08	4.1365939818998054e-07	6.587220204351465e-09	2.8262795125058288e-06	729.180649622969	731.0987968686604	10590.781565771544
368	79.67379851408391	2261.195652035374	1.071575996429838	0.2169865252146361	0.3389831573905007	0.0003185290025148031	0.0001023387648415556	0.00015986355705945366	0.4427995593492804	0.0006500267234552335	0.0	0.23584879256311092	9999.320439419052	0.031081278217107704	0.0	4.266408294044113	0.0004999566072559788	2.521110729275278	0.0	1.0529617486871692e-05	0.0	0.03982746880276139	24.148872210092463	10.436899833806809	0.001678744565847468	0.0021619680082842797	114.84567780734602	2339.7505716429637	0.0	0.7805152522987158	97.08609529949493	0.0	0.0027400258690152292	0.0	4.006861359473666	0.0003190376003342982	0.001342761130540274	3.70062107458545	0.0	0.23952222057315722	0.020968220985011155	0.6815488870345937	0.05966210106281888	4.513400429247513	0.004278397683645994	0.08061974382859022	0.0	6.600194428521389e-06	0.0	0.25244313626575754	0.0	2.1475557526180062	1.7652303179739176e-08	0.0012001188919315581	0.0014562998353730683	4.937006675726154e-07	0.0	0.05729493546883839	2.3353458350767447e-05	9.679342344244231e-06	1.5119295177888746e-05	21571.354821335768	30.919608796875682	0.002551734493011793	0.0	0.03579013252502791	0.10353403150691304	0.018124101475517726	0.11242375795893494	0.0	0.18995153112388644	0.0	1.6372496700308014e-06	0.0	0.6569550646456972	1.8475267845844576e-05	15.99846598292538	0.0	1.578723713978906e-08	0.0	4.966813180615372e-06	5.645191928039243e-05	1.110668886188261e-09	6.8690520566877956e-06	1.4870817138426163e-07	9.760487220969704e-11	0.24231172711842747	0.007565433412748168	8.483311940867635e-11	3.395142204969923e-11	2.181512422029196e-14	8.733286305729624e-05	2.0336636421751798e-08	1.3503162914170834e-07	2.7339853794660026e-12	0.33126855272343203	0.0	1.9085854337293862e-06	0.00038033528194671216	0.0001226842646396576	6.9083209172219205e-09	3.4541593126039183e-09	0.00025773169774265714	1.479522572309543e-09	2.9590441673127957e-07	9.544988505598768e-08	0.7149189004579733	0.00031265872201001346	0.8672804155170828	9.856659758227217	0.0	0.0	1.1263194663079359e-07	0.0	3.529047386493519e-08	3.464507696184909	0.0	174.4704613202699	88.97561561534641	0.00014428260628325485	1.9196479185912376e-05	0.0	1.2812773121109786e-08	2.276857283121419e-08	3.523808943148431e-08	6.153899540542816e-07	3.878572455505033e-12	0.0	0.00035941172108761433	1.5120411927607574e-06	9.184523813078066e-12	2.2915533730087036e-09	0.439417498105665	7.888920996351345e-08	1.663152650835922e-12	2.5764565173459816e-06	2.091690109501131e-05	9.198099865523984e-10	2.2780501656655908e-07	0.0	9.465037368443044e-07	1.7652303179739176e-08	1.1165558621193718e-07	1.7652297521343287e-08	2.960782777542897e-11	1.2018688149651296e-08	1.593240224630693e-06	1.161868292503411e-09	0.0006109208227793076	0.08106707522019084	5.914709483819727e-05	3.617902604387853e-10	1.452491215190065e-13	2.2021646315263905e-07	1.4185673992784247e-06	1.129790106115716e-10	1.0593585647700777e-10	3.514276073285756e-08	5.025883996766425e-11	3.5198426448584366e-08	2.940445212780828e-06	1.802579760531069e-05	1.5859353714033952e-05	2.7919864823657558e-11	8.805502979258563e-12	4.732526376116259e-12	2.913660250062935e-11	108.86326792018453	105.45697920474201	0.000249634758313978	8.685941262823806e-08	3.0145953241786247e-07	0.0	0.0011562497880988278	2.734752218267087e-06	0.8984853208310036	7.5747564397001e-08	2.7667202127120087e-07	7.2036114223846e-12	6.572109362556361e-11	2.763258387628254e-08	2.739981624458584e-13	1.6524150942274115e-05	8.876131084788671e-05	5.965097677118733e-09	1.244060758969606	0.0	6.356120549368577e-06	0.0	0.0	0.0	0.0	0.0	2.240022223320853	7.197928241150992e-08	1.030923241030452e-12	1.3529189896420092e-11	5.634293413104423e-09	1.1029853874091468e-13	4.304020444362551e-06	4.8664218520190746e-05	7.891225747519035e-10	1.1856242899374063	0.0	3.385173334459395e-06	0.0	0.0	0.0	0.0	0.0	2.345457466658825	234.56398801450504	4.503693089331458	0.00019131316510611937	5.885835171727712e-08	2.3182153440089852e-07	0.0	0.001909287940027905	4.515832888160644e-06	0.02781543913294021	1.250755068240293e-07	1.8705316490210958e-07	1.210415679862631e-10	2.371245625604747e-09	9.9699503960218e-07	9.885853737907728e-12	1.117779275604479e-05	6.656394297192956e-05	9.988667948493065e-08	1.2184225470272398	0.0	0.0001388836141246763	0.0	0.0	0.0	0.0	0.0	2.2860995674834452	72.08351226054133	154.80154673011174	0.000282998893089223	6.858442411460631e-08	3.4140749923409885e-07	0.0	0.0008679324389479336	2.052826329996918e-06	1.4987369258896104	5.68595360578508e-08	2.1750046537349592e-07	3.848900648602617e-12	2.327463580181222e-11	9.785876773616379e-09	9.703379036492405e-14	1.3003854543348039e-05	9.638874198842848e-05	3.1903798290110387e-09	1.1946243485670236	0.0	2.9986838454478406e-06	0.0	6.908320917221917e-09	3.4541593126039187e-09	3.4541593126039187e-09	6.908317479201408e-09	2.2041491970449383	146.11938511064864	33.09650442807264	0.00031150524195891775	1.281564752902666e-07	3.765564417684904e-07	0.0	0.00193659334187708	4.580414512963694e-06	0.34760735185084274	1.2686834227726762e-07	4.0958768630598554e-07	3.440375297089571e-11	4.2086618885948296e-10	1.7695410584143646e-07	1.754637570697125e-12	2.4442908858287716e-05	0.00011427920143739073	2.845965046563239e-08	1.2818719327874797	0.0	2.4302318111033556e-05	0.0	0.0	0.0	0.0	0.0	2.171740519663123	233.48060829411622	28.725425591495345	0.00012135724753473395	3.40249747980661e-08	1.470489288032165e-07	0.0	0.001205540432047281	2.8513346621955866e-06	0.11862191827604743	7.89764040450741e-08	1.0791493543327984e-07	1.0391828382273324e-11	2.0264518557420474e-10	8.520258030035261e-08	8.448550328390998e-13	6.451812105224983e-06	4.1418939946049084e-05	8.575863370363496e-09	1.1958887032413539	0.0	1.879751005837679e-05	0.0	0.0	0.0	0.0	0.0	2.3269327405137537	138.94941678952642	99.02695742520068	0.00019767483943237924	6.184094635756e-08	2.3890835335736047e-07	0.0	0.0011686201437371624	2.7640106232409337e-06	0.6685496476141717	7.65579741306703e-08	1.9658043172735606e-07	5.454003097981342e-12	6.345818992610475e-11	2.668113519534465e-08	2.645647882808e-13	1.1746422640020069e-05	6.89418187252869e-05	4.512575027362125e-09	1.2211918253681984	0.0	6.072337500543387e-06	0.0	0.0	0.0	0.0	0.0	2.2812696397580456	163.65157866592537	44.42102962562249	0.00022489107001343506	9.812827969202859e-08	2.7198450409462227e-07	0.0	0.0015658770285611745	3.703599471059194e-06	0.33810513807293513	1.0258246665536361e-07	3.128508353268651e-07	1.9525456632620798e-11	2.6738898815076044e-10	1.1242427314701562e-07	1.1147766154082464e-12	1.868086311209875e-05	8.079496372523095e-05	1.614419578364173e-08	1.2542863661200991	0.0	1.9095409846579827e-05	0.0	0.0	0.0	0.0	0.0	2.2215051803837498	203.04176480345876	48.06299901351602	0.00014562983469250873	4.398256094839686e-08	1.7631426971966844e-07	0.0	0.0012580589227155767	2.9755508150006835e-06	0.23853437857626994	8.241710530319663e-08	1.3960974961274968e-07	8.014579126957085e-12	1.3602558999166176e-10	5.719224183678594e-08	5.671088444474359e-13	8.345102432499549e-06	5.0105733140040744e-05	6.61954107976706e-09	1.204953662715538	0.0	1.2091062577119098e-05	0.0	0.0	0.0	0.0	0.0	2.3105905113476783	192.04131993621678	5.129644079829655	0.00039614089322050744	1.0871006445496385e-07	4.79465030683639e-07	0.0	0.003236753124293788	7.655542464396977e-06	0.06619328196369581	2.1203821931174164e-07	3.4688717102652707e-07	1.9489981012479857e-10	3.1296167357574185e-09	1.3158539059978818e-06	1.304758479519143e-11	2.0708958802637487e-05	0.00014283220247170197	1.6102348689612096e-07	1.2640174435552407	0.0	0.00010812500084142038	0.0	0.0	0.0	0.0	0.0	2.2038336941966827	183.61886560240987	61.456137917744535	0.0001615358091742863	5.096812121794972e-08	1.9546843187373065e-07	0.0	0.0012619767603688204	2.98481715004471e-06	0.33850739447760153	8.267381692778057e-08	1.6187524698611221e-07	7.258685222160251e-12	1.1147058845716289e-10	4.686804390424369e-08	4.647354515770833e-13	9.6746955425553e-06	5.588946899518832e-05	5.998405773770159e-09	1.2113174306010612	0.0	9.877635428585137e-06	0.0	0.0	0.0	0.0	0.0	2.299114109940089	172.7253718062932	14.031684511368418	0.0003360582681062001	1.15903409681977e-07	4.06531066781444e-07	0.0	0.002469653097880189	5.8412033430363725e-06	0.15704277433566916	1.6178856376120008e-07	3.7005870727101226e-07	7.429623009258366e-11	1.0735870841491485e-09	4.5139197072174335e-07	4.475894534176589e-12	2.2089180252006478e-05	0.00012201567413244693	6.141495215614178e-08	1.270657284431384	0.0	4.861216183486195e-05	0.0	0.0	0.0	0.0	0.0	2.191968410306425	213.50382610556494	31.3319655405001	0.00014925791704573565	5.3271196907810444e-08	1.8075816672162075e-07	0.0	0.0013558395076068068	3.2068207355583005e-06	0.15842917990342603	8.882259229325578e-08	1.6922132643848674e-07	1.4992293629269955e-11	2.674879014495462e-10	1.1246583953665139e-07	1.1151915412509913e-12	1.0113293371983395e-05	5.17853559619711e-05	1.237915573970548e-08	1.2134040172902114	0.0	2.2061805817989925e-05	0.0	0.0	0.0	0.0	0.0	2.295334716280863	255.73811674294475	34.59431810878948	9.137408510046981e-05	7.200928169061503e-09	1.1078513781363942e-07	0.0	0.0009942228743768356	2.3515281293157867e-06	0.10888007429910672	6.513300525988192e-08	2.278911814293525e-08	1.8021945787449231e-12	3.847041480535437e-11	1.6174962988716822e-08	1.6038883173666909e-13	1.3631835092573031e-06	3.0390419736997687e-05	1.4863586836285377e-09	1.1715611968790356	0.0	4.327026355341705e-06	0.0	0.0	0.0	0.0	0.0	2.3708380911720006	141.21484818947965	51.28979011227019	0.0002632670042561345	1.0695378859616824e-07	3.1820218813194425e-07	0.0	0.0015817652769963555	3.741178074669786e-06	0.45803476068665433	1.0362342962152606e-07	3.4123420160127146e-07	1.8388829606623006e-11	2.1743182218913332e-10	9.141968561125543e-08	9.064981438263659e-13	2.0372175071650628e-05	9.511679500971556e-05	1.5213746859807073e-08	1.2624067677344573	0.0	1.537173282095143e-05	0.0	0.0	0.0	0.0	0.0	2.206875168629303	254.1045094294348	30.246171692637024	9.520191556679202e-05	1.4290215015296507e-08	1.1542101828038528e-07	0.0	0.0010292557596713614	2.434387632307494e-06	0.09883822173126061	6.74279632027822e-08	4.525086449228774e-08	4.106463858377801e-12	8.710226714628769e-11	3.662232293319723e-08	3.631418776437664e-13	2.7064118818541805e-06	3.1897302846806745e-05	3.386954140496542e-09	1.1779701365946624	0.0	9.463516276948868e-06	0.0	0.0	0.0	0.0	0.0	2.359261392000217	148.18560920272057	77.57644257391014	0.00020369984430686238	7.65459011909646e-08	2.4625204638398405e-07	0.0	0.0012842866606320377	3.037584156984882e-06	0.5384217874116648	8.413537642019892e-08	2.436152734626979e-07	8.647987230772667e-12	1.0728201014505738e-10	4.5106954387691215e-08	4.4727167006482537e-13	1.455277616753174e-05	7.193279741088228e-05	7.153427819389171e-09	1.2345944874167243	0.0	9.341296124101134e-06	0.0	0.0	0.0	0.0	0.0	2.2570774435476384	141.0658290234907	57.65334583230828	0.00024925218429526166	9.946685565637524e-08	3.0126171281962243e-07	0.0	0.0014959808758687801	3.538281519726605e-06	0.4881418316091508	9.800364019654951e-08	3.171553428966448e-07	1.5185513952312698e-11	1.7936666971742236e-10	7.541510900736442e-08	7.478003835313203e-13	1.893736677171098e-05	8.95556208678234e-05	1.2563578732727279e-08	1.2555953625421121	0.0	1.3407797486941746e-05	0.0	0.0	0.0	0.0	0.0	2.219207314828876	60.92521186292302	160.71824344275063	0.0003089116359861405	7.01752970580076e-08	3.72554931347427e-07	0.0	0.0008007492849533412	1.89392527592221e-06	1.69876621032037	5.245827162158037e-08	2.2322578531466816e-07	3.8002727310843996e-12	1.942918526862622e-11	8.169049006076721e-09	8.100154766134476e-14	1.3336408665078627e-05	0.00010816866732856281	3.1510375634550492e-09	1.2288409402795981	0.0	2.7132466260858918e-06	0.0	0.0	0.0	0.0	0.0	2.26747502717986	24.24086187682458	224.3320103389158	0.00039021512134673655	4.372054278701277e-08	4.701375571749653e-07	0.0	0.00040245506344432685	9.518831705856373e-07	2.9990638368606244	2.6365438698078844e-08	1.3877494228389543e-07	1.6896784322320878e-12	3.440560909243857e-12	1.4465935774277407e-09	1.4343639111712192e-14	8.295246733944827e-06	0.00013356397203561772	1.4024293286907495e-09	1.2047027776351025	0.0	9.5593333598771e-07	0.0	0.0	0.0	0.0	0.0	2.310960111478642	5.041739103533336e-06	3.529055754517808e-08	1.35732870123462e-07	3.529218503799151e-08	0.006140450032513488	7.049902768209957e-06	2.274089274095284e-06	0.0	0.0	0.0	0.0	3.524952514197943e-08	1.1496760254792547e-07	0.0	5.035890768052263e-06	3.5249620869549015e-08	1.3557542141763668e-07	3.525124667791763e-08	3.5249536442913157e-08	2.271156516851165e-06	0.006132531241967916	7.040810331112669e-06	0.0	0.0	0.0	3.5204062912012976e-08	1.115071697749088e-07	0.0	5.029395046691517e-06	3.5204157135640854e-08	1.3540056107362594e-07	3.520577658418491e-08	3.520407416846843e-08	2.267944955794567e-06	0.006123859831071544	7.030853676837791e-06	0.0	0.0	0.0	3.51542795998884e-08	1.1313248988459436e-07	0.0	5.022282343422457e-06	3.515437403817027e-08	1.3520908777855235e-07	3.515598762052341e-08	3.515429081559348e-08	2.264470406049129e-06	0.006114478186875907	7.0200817542026726e-06	0.0	0.0	0.0	3.5100419945791524e-08	1.1554758184015303e-07	0.0	5.014587344865901e-06	3.510051489518333e-08	1.350019373859919e-07	3.5102122589699075e-08	3.510043112057537e-08	2.2607423444943095e-06	0.0061044119993274824	7.008523934929117e-06	0.0	0.0	0.0	3.5042630808001086e-08	1.1367745955161324e-07	0.0	5.006330778557395e-06	3.504272484909019e-08	1.3477966813726125e-07	3.504432658411309e-08	3.504264194136215e-08	2.25676942821852e-06	0.00609368465357088	6.9962070568459e-06	0.0	0.0	0.0	3.4981046375703504e-08	1.1347768081123561e-07	0.0	4.997532095119698e-06	3.4981140048672994e-08	1.345428036813555e-07	3.4982735758163615e-08	3.498105746718308e-08	2.252560326401326e-06	0.006082319556433741	6.983157994973807e-06	0.0	0.0	0.0	3.4915801024031065e-08	1.0942129393064922e-07	0.0	4.988210233520458e-06	3.491589306273342e-08	1.3429185389817586e-07	3.491748268465217e-08	3.491581207319875e-08	2.248123446887949e-06	0.0060703394105120325	6.969402814211969e-06	0.0	0.0	0.0	3.484702507750831e-08	1.1302673677617873e-07	0.0	4.97838432985931e-06	3.484711783954442e-08	1.3402733397326897e-07	3.484870131630699e-08	3.484703608396238e-08	2.243467293845912e-06	0.006057767178735588	6.954967878101718e-06	0.0	0.0	0.0	3.4774850353873084e-08	1.1341942776193457e-07	0.0	4.968072774557873e-06	3.4774943107848844e-08	1.3374973901707075e-07	3.477652038610906e-08	3.477486131724301e-08	2.238600040637787e-06	0.006044624930778313	6.939878524662774e-06	0.0	0.0	0.0	3.4699403543253645e-08	1.1256403703972287e-07	0.0	4.957293689206537e-06	3.4699495714520923e-08	1.3345955690205974e-07	3.4701066745220754e-08	3.469941446319894e-08	2.23352974804263e-06	0.006030934432303777	6.92415974290983e-06	0.0	0.0	0.0	3.462080959075347e-08	1.1049467616763424e-07	0.0	4.946064950230833e-06	3.4620900790237526e-08	1.331572688999542e-07	3.4622465528650934e-08	3.462082046696327e-08	2.2282643716390427e-06	0.006016717164910015	6.907836195735407e-06	0.0	0.0	0.0	3.453919181086522e-08	1.126508181377628e-07	0.0	4.934404427293589e-06	3.453928341822154e-08	1.3284335609995424e-07	3.454084182407038e-08	3.453920264305883e-08	2.222811870531687e-06	0.006001994619709794	6.890932556974907e-06	0.0	0.0	0.0	3.445467357279625e-08	1.1099584652734496e-07	0.0	4.9223293698913535e-06	3.4454764340791845e-08	1.32518282895482e-07	3.4456316377984e-08	3.445468436072339e-08	2.217179918789597e-06	0.005986787518173363	6.873472616815432e-06	0.0	0.0	0.0	3.436737382751094e-08	1.1313445386677756e-07	0.0	4.909857125347239e-06	3.436746498492421e-08	1.321825163132516e-07	3.436901062168358e-08	3.4367384570950065e-08	2.211376241680129e-06	0.005971116720008972	6.855480324176625e-06	0.0	0.0	0.0	3.427741231963685e-08	1.1042479834645576e-07	0.0	4.8970044034847805e-06	3.4277502315374796e-08	1.3183650621760255e-07	3.427904152396196e-08	3.4277423018395996e-08	2.2054082711894945e-06	0.005955002293018528	6.836978718767207e-06	0.0	0.0	0.0	3.418490424774536e-08	1.1089501216580202e-07	0.0	4.883788029720192e-06	3.4184994105922624e-08	1.314807055844963e-07	3.418652686276147e-08	3.418491490165999e-08	2.199283498060532e-06	0.005938464463650947	6.817991022459049e-06	0.0	0.0	0.0	3.4089965721224085e-08	1.0748317881274698e-07	0.0	4.870224268038591e-06	3.409005420056957e-08	1.3111555227537376e-07	3.409158048600536e-08	3.408997633015826e-08	2.193009154564569e-06	0.005921522760440765	6.798539655827349e-06	0.0	0.0	0.0	3.399270884297588e-08	1.1190108791247722e-07	0.0	4.85632966708557e-06	3.399279843573679e-08	1.3074149181482137e-07	3.39943182342413e-08	3.3992719406820334e-08	2.1865926093821183e-06	0.005904197080243984	6.778647462343582e-06	0.0	0.0	0.0	3.389324783038605e-08	1.0539235358925372e-07	0.0	4.842119691894804e-06	3.389333506310066e-08	1.303589405553447e-07	3.3894848362730006e-08	3.3893258349059525e-08	2.1800407267094663e-06	0.005886505957733822	6.758335721500008e-06	0.0	0.0	0.0	3.3791689080940304e-08	1.0946835508526659e-07	0.0	4.827610518835203e-06	3.3791777313265356e-08	1.2996833399916055e-07	3.379328410608169e-08	3.379169955438577e-08	2.173360705772863e-06	0.005868468832210832	6.7376267514403214e-06	0.0	0.0	0.0	3.368814418538404e-08	1.0670556646401136e-07	0.0	4.812817301023617e-06	3.368823125459896e-08	1.2957008010143764e-07	3.368973153613845e-08	3.368815461357165e-08	2.1665592680815737e-06	0.0058501038530695765	6.716541389309316e-06	0.0	0.0	0.0	3.358271732946459e-08	1.0459869107637323e-07	0.0	4.797755264005608e-06	3.3582803462405884e-08	1.2916458876709834e-07	3.358429723174386e-08	3.358272771238775e-08	2.1596431707602635e-06	0.005831429265869687	6.695100582668259e-06	0.0	0.0	0.0	3.347551325101204e-08	1.0859376341770317e-07	0.0	4.782439614405451e-06	3.347560037953553e-08	1.2875226939162307e-07	3.3477087639292426e-08	3.347552358868794e-08	2.1526191631886873e-06	0.00581246329525743	6.6733252550698835e-06	0.0	0.0	0.0	3.336663656781382e-08	1.0392567302319341e-07	0.0	4.76688462818095e-06	3.336672193465505e-08	1.28333506315957e-07	3.336820269051008e-08	3.33666468602833e-08	2.145493560540629e-06	0.005793222993458878	6.6512349839595514e-06	0.0	0.0	0.0	3.325618516711701e-08	1.0947651377313478e-07	0.0	4.751105147257016e-06	3.3256272017874325e-08	1.279086991173554e-07	3.325774627889472e-08	3.325619541444144e-08	2.138272944682684e-06	0.005773726132807575	6.62885017357717e-06	0.0	0.0	0.0	3.314426107014396e-08	1.0578216799374473e-07	0.0	4.735114865194602e-06	3.314434648135381e-08	1.274782164578994e-07	3.314581425939235e-08	3.3144271272407145e-08	2.1309633616834167e-06	0.005753989038903337	6.606189567103773e-06	0.0	0.0	0.0	3.3030957992818166e-08	1.0873508491004916e-07	0.0	4.718927888404684e-06	3.303104406695154e-08	1.270424381138847e-07	3.303250537690103e-08	3.3030968150122504e-08	2.1235710530589207e-06	0.005734028565080642	6.5832725136436e-06	0.0	0.0	0.0	3.291637268068105e-08	1.0505484640468138e-07	0.0	4.702557439024142e-06	3.291645732706106e-08	1.2660172005598655e-07	3.2917912186396776e-08	3.2916382793149136e-08	2.1161018486719503e-06	0.005713860453148107	6.560117086111823e-06	0.0	0.0	0.0	3.2800595498325573e-08	1.0797675104195586e-07	0.0	4.686017023111233e-06	3.280068080133469e-08	1.261564258981787e-07	3.280212923030677e-08	3.2800605566097014e-08	2.1085617138894993e-06	0.005693500810793248	6.5367417775135254e-06	0.0	0.0	0.0	3.26837189107954e-08	1.0529070727578438e-07	0.0	4.669319300650821e-06	3.268380310733808e-08	1.2570689647718866e-07	3.2685245128541286e-08	3.268372893402816e-08	2.1009562208775044e-06	0.005672964684000996	6.5131638618707616e-06	0.0	0.0	0.0	3.2565829288216305e-08	1.0074560891019268e-07	0.0	4.652476779645233e-06	3.25659117988001e-08	1.2525346853806648e-07	3.256734743713261e-08	3.256583926708372e-08	2.0932908737505328e-06	0.005652266935005063	6.489400402240516e-06	0.0	0.0	0.0	3.244701194588822e-08	1.0442003347826881e-07	0.0	4.635502096614287e-06	3.244709532896426e-08	1.2479648228552994e-07	3.2448524611736276e-08	3.244702188057874e-08	2.0855712401268244e-06	0.005631422597505043	6.465468658557319e-06	0.0	0.0	0.0	3.232735318349973e-08	1.0109541133160398e-07	0.0	4.618406906984514e-06	3.232743528390115e-08	1.2433625151210735e-07	3.232885824035148e-08	3.232736307421776e-08	2.077802432438028e-06	0.005610445476127164	6.441384479609472e-06	0.0	0.0	0.0	3.2206932245004806e-08	1.0602246191238595e-07	0.0	4.601203209325921e-06	3.220701565145498e-08	1.238730992479101e-07	3.2208432312983166e-08	3.22069420919672e-08	2.0699897275574203e-06	0.005589349819510304	6.417164223987923e-06	0.0	0.0	0.0	3.2085830923372446e-08	1.0394221663784843e-07	0.0	4.583902001909657e-06	3.2085913417862544e-08	1.2340732159380484e-07	3.2087323817540996e-08	3.2085840726810135e-08	2.062137938669497e-06	0.005568148624262337	6.39282281278004e-06	0.0	0.0	0.0	3.196412382405024e-08	1.0425213746477552e-07	0.0	4.566514372133817e-06	3.196420619314236e-08	1.2293921704981507e-07	3.196561036582409e-08	3.196413358420516e-08	2.054251925538446e-06	0.005546855012758497	6.368375311486188e-06	0.0	0.0	0.0	3.184188627455162e-08	1.024726351411785e-07	0.0	4.549050867733863e-06	3.1841967809906554e-08	1.224690695874844e-07	3.184336579199148e-08	3.1841895991677115e-08	2.0463363002302885e-06	0.005525481438548619	6.34383601771025e-06	0.0	0.0	0.0	3.17191897629059e-08	1.0345327607722119e-07	0.0	4.531521936422041e-06	3.171927140058631e-08	1.2199716048535287e-07	3.1720663230039635e-08	3.171919943726533e-08	2.038395633912259e-06	0.005504040244744309	6.319219102273279e-06	0.0	0.0	0.0	3.1596105143228405e-08	1.0235574711678754e-07	0.0	4.513937466111271e-06	3.159618617925615e-08	1.215237559513633e-07	3.1597571895368335e-08	3.159611477509528e-08	2.0304342409212523e-06	0.005482543080973296	6.294537939789045e-06	0.0	0.0	0.0	3.147269928859664e-08	9.968824994319701e-08	0.0	4.496307044006438e-06	3.1472779255120155e-08	1.210491140978063e-07	3.147415889842027e-08	3.1472708878252834e-08	2.0224563010048055e-06	0.005461001233446844	6.269805487632795e-06	0.0	0.0	0.0	3.134903698589458e-08	1.0168096626843136e-07	0.0	4.478640183368382e-06	3.134911721973876e-08	1.205734910460339e-07	3.135049083203028e-08	3.1349046533629976e-08	2.0144659655132978e-06	0.005439425911693924	6.245034615154596e-06	0.0	0.0	0.0	3.122518258188087e-08	9.462052362390572e-08	0.0	4.460945520035135e-06	3.1225260523101946e-08	1.2009711929598468e-07	3.1226628147070694e-08	3.122519208799348e-08	2.00646698180043e-06	0.00541782723438783	6.220236939260019e-06	0.0	0.0	0.0	3.1101194161088776e-08	1.0008896090079249e-07	0.0	4.44323225364792e-06	3.1101273561442375e-08	1.196202465254417e-07	3.110263524103877e-08	3.1101203625882085e-08	1.9984633673067786e-06	0.005396216049469658	6.19542491417889e-06	0.0	0.0	0.0	3.097713399467548e-08	9.968971402763164e-08	0.0	4.4255084863223374e-06	3.0977213048818656e-08	1.1914309086538031e-07	3.097856882874913e-08	3.097714341846125e-08	1.990458632748725e-06	0.00537460183664539	6.170609423224842e-06	0.0	0.0	0.0	3.08530564992141e-08	1.015656182317984e-07	0.0	4.407782355038185e-06	3.08531359432317e-08	1.1866587138501108e-07	3.0854485869066205e-08	3.085306588230858e-08	1.9824563122105004e-06	0.005352994138710932	6.1458014221678395e-06	0.0	0.0	0.0	3.0729016453559596e-08	9.954680845089473e-08	0.0	4.390061402109933e-06	3.072909504025888e-08	1.1818879114423081e-07	3.07304391581957e-08	3.0729025796284604e-08	1.974459668406165e-06	0.005331401765717036	6.121011025497689e-06	0.0	0.0	0.0	3.060506443016501e-08	9.981951586577436e-08	0.0	4.372353137664422e-06	3.060514291009014e-08	1.1771205233605818e-07	3.060648126703045e-08	3.060507373284615e-08	1.966471956315137e-06	0.005309833506822905	6.096248323738142e-06	0.0	0.0	0.0	3.048125088165339e-08	9.552402180898474e-08	0.0	4.354664453168721e-06	3.0481327792540335e-08	1.1723584049823074e-07	3.048266043584317e-08	3.048126014462063e-08	1.958496148534592e-06	0.005288297388708081	6.071522531994027e-06	0.0	0.0	0.0	3.035762188355152e-08	9.847939639330761e-08	0.0	4.337002467937657e-06	3.0357699522140304e-08	1.1676034730200325e-07	3.035902649984215e-08	3.0357631107137516e-08	1.9505353319499734e-06	0.005266801746639877	6.046843219695624e-06	0.0	0.0	0.0	3.0234225283015215e-08	9.47498777265048e-08	0.0	4.319373387948199e-06	3.023430154045784e-08	1.1628573983032085e-07	3.0235622900868196e-08	3.023423446755685e-08	1.9425921731312733e-06	0.005245353780966304	6.022218653238712e-06	0.0	0.0	0.0	3.011110241202466e-08	9.079902350577652e-08	0.0	4.3017834138793e-06	3.01111772518799e-08	1.158121850231238e-07	3.011249304367658e-08	3.011111155786036e-08	1.934669343885494e-06	0.005223960706168882	5.997657115267876e-06	0.0	0.0	0.0	2.998829468380511e-08	9.39791652339549e-08	0.0	4.28423878056049e-06	2.9988370299738254e-08	1.153398507393674e-07	2.9989680572077254e-08	2.998830379127524e-08	1.9267695392764886e-06	0.005202629799519142	5.973166960540264e-06	0.0	0.0	0.0	2.9865843872145e-08	9.611339217120886e-08	0.0	4.266745096425543e-06	2.9865919942838007e-08	1.1486888797445012e-07	2.986722474510828e-08	2.986585294159315e-08	1.9188951685835047e-06	0.005181367566621903	5.948755657846524e-06	0.0	0.0	0.0	2.974378732099897e-08	9.701042954174007e-08	0.0	4.249307694093084e-06	2.9743863509329733e-08	1.1439944029817676e-07	2.9745162891101343e-08	2.9743796352769823e-08	1.911048519662833e-06	0.005160180185215291	5.92443029955943e-06	0.0	0.0	0.0	2.9622160492231856e-08	9.609357722282941e-08	0.0	4.231931602000828e-06	2.9622236198171995e-08	1.1393164309115428e-07	2.962353020912112e-08	2.9622169486671038e-08	1.9032317450279067e-06	0.005139073467585523	5.90019755847874e-06	0.0	0.0	0.0	2.9500996749842768e-08	9.493925173237201e-08	0.0	4.214621658876413e-06	2.950107188035949e-08	1.1346562662643663e-07	2.9502360570261806e-08	2.9501005707296257e-08	1.895446915924177e-06	0.005118053006576496	5.876063855473057e-06	0.0	0.0	0.0	2.938032819817513e-08	9.455091970080455e-08	0.0	4.197382502658719e-06	2.9380403021380404e-08	1.1300151577128378e-07	2.9381686440096072e-08	2.9380337118989392e-08	1.887696017008974e-06	0.0050971241612246965	5.852035342986261e-06	0.0	0.0	0.0	2.926018559944863e-08	9.543314517014395e-08	0.0	4.180218551090305e-06	2.9260260545375453e-08	1.125394294646974e-07	2.926153874282231e-08	2.9260194483970377e-08	1.8799809370812628e-06	0.0050762920317284155	5.8281178762979915e-06	0.0	0.0	0.0	2.9140598230061666e-08	9.377942768112248e-08	0.0	4.16313380350197e-06	2.9140672447743486e-08	1.1207947538128975e-07	2.914194547375559e-08	2.914060707863779e-08	1.8723033757459316e-06	0.00505556120742833	5.804316724166566e-06	0.0	0.0	0.0	2.9021592433804922e-08	9.075750124813194e-08	0.0	4.146132090602636e-06	2.902166554352491e-08	1.1162175665583435e-07	2.9022933447857715e-08	2.9021601246781427e-08	1.8646649612103742e-06	0.005034936084874554	5.780636934019305e-06	0.0	0.0	0.0	2.890319344781426e-08	9.514683597392275e-08	0.0	4.129217401731678e-06	2.8903267758004662e-08	1.1116638069327052e-07	2.8904530590504965e-08	2.8903202225536355e-08	1.8570674024895333e-06	0.005014421278803029	5.7570838038114145e-06	0.0	0.0	0.0	2.8785427761866107e-08	9.337923637484567e-08	0.0	4.112392916900293e-06	2.8785501351520477e-08	1.107134331102893e-07	2.878675916177387e-08	2.8785436504679514e-08	1.8495120364564689e-06	0.004994020399106624	5.733661477808689e-06	0.0	0.0	0.0	2.8668316097287465e-08	8.870245249735279e-08	0.0	4.095661740072278e-06	2.8668388052032652e-08	1.1026299747597414e-07	2.8669640889409614e-08	2.866832480553582e-08	1.842000171137373e-06	0.00497373697778116	5.710374010858451e-06	0.0	0.0	0.0	2.8551878728313214e-08	8.651970894663074e-08	0.0	4.079027010560754e-06	2.855194983484548e-08	1.0981515831072927e-07	2.8553197748603187e-08	2.8551887402338516e-08	1.8345331375456489e-06	0.004953574608885176	5.687225529083223e-06	0.0	0.0	0.0	2.8436136285555007e-08	9.00700834522031e-08	0.0	4.062491816629594e-06	2.843620831786557e-08	1.0936999876035092e-07	2.8437451357201252e-08	2.8436144925698214e-08	1.8271122491178688e-06	0.004933536839011304	5.664220104125284e-06	0.0	0.0	0.0	2.8321109127223688e-08	8.821057721496123e-08	0.0	4.046058575925259e-06	2.832118042495997e-08	1.0892758391664474e-07	2.8322418638726735e-08	2.8321117733825267e-08	1.8197385115030192e-06	0.004913626383675469	5.6413608534453836e-06	0.0	0.0	0.0	2.8206812840620496e-08	8.666158200279073e-08	0.0	4.029729765090993e-06	2.8206883492863496e-08	1.0848798045936608e-07	2.820811692968064e-08	2.8206821414018367e-08	1.8124129639960677e-06	0.004893846049236969	5.618650998822683e-06	0.0	0.0	0.0	2.8093263534639417e-08	8.785439357580172e-08	0.0	4.013507793965418e-06	2.809333439063998e-08	1.0805125326953497e-07	2.8094563098932013e-08	2.8093272075169684e-08	1.8051366204756517e-06	0.004874198573421844	5.596093683251594e-06	0.0	0.0	0.0	2.7980476924251064e-08	8.768694238735988e-08	0.0	3.997394727029473e-06	2.7980547569962523e-08	1.076174579305179e-07	2.798177159784527e-08	2.798048543224842e-08	1.7979103388114544e-06	0.0048546862727041	5.573691566082847e-06	0.0	0.0	0.0	2.7868466306206836e-08	8.977835431281733e-08	0.0	3.98139262511094e-06	2.7868537456861114e-08	1.071866499270518e-07	2.7869756852213178e-08	2.7868474782003664e-08	1.7907349808476747e-06	0.004835311474284177	5.551447318998561e-06	0.0	0.0	0.0	2.7757245038915586e-08	8.631221547475888e-08	0.0	3.9655030454633765e-06	2.7757314952551106e-08	1.0675887118689957e-07	2.77585297628077e-08	2.7757253482842545e-08	1.7836111778165814e-06	0.004816075882672197	5.529362898754799e-06	0.0	0.0	0.0	2.764682290615438e-08	8.427021315916319e-08	0.0	3.9497276987640686e-06	2.7646892032060678e-08	1.0633416776787027e-07	2.7648102304367694e-08	2.7646831318538984e-08	1.7765396382467363e-06	0.004796981411084304	5.5074405017482175e-06	0.0	0.0	0.0	2.753721088990442e-08	8.920693786846642e-08	0.0	3.93406839913342e-06	2.753728139440014e-08	1.0591258851231531e-07	2.753848717573487e-08	2.753721927107198e-08	1.7695211241178635e-06	0.004778030117057755	5.485682490091451e-06	0.0	0.0	0.0	2.742842080072777e-08	8.486610067047382e-08	0.0	3.918526113729003e-06	2.7428489810234957e-08	1.0549415946127094e-07	2.7429691147008284e-08	2.7428429151002393e-08	1.7625560056063386e-06	0.004759223000199796	5.464090011250458e-06	0.0	0.0	0.0	2.732045837594999e-08	8.495401074530965e-08	0.0	3.9031022692739e-06	2.732052726687746e-08	1.0507891902748375e-07	2.7321724205247762e-08	2.7320466695651833e-08	1.7556448729918276e-06	0.004740561654423714	5.442664895056053e-06	0.0	0.0	0.0	2.7213332764723464e-08	8.766783966691201e-08	0.0	3.8877980936408304e-06	2.721340235973694e-08	1.0466690027022822e-07	2.7214594945560186e-08	2.7213341054170837e-08	1.7487882279739132e-06	0.004722047434459511	5.421408696733977e-06	0.0	0.0	0.0	2.710705174317476e-08	8.586027288953743e-08	0.0	3.872614376624906e-06	2.710712061786072e-08	1.0425812445508393e-07	2.7108308896508078e-08	2.7107060002683756e-08	1.7419863713482036e-06	0.004703681152563536	5.400322348681807e-06	0.0	0.0	0.0	2.7001619973288264e-08	8.552632290038768e-08	0.0	3.857552055515465e-06	2.7001688602617212e-08	1.038526168180926e-07	2.7002872619114337e-08	2.7001628203171625e-08	1.7352396775449604e-06	0.004685463819812043	5.379407011584501e-06	0.0	0.0	0.0	2.6897043258486377e-08	8.713311169409752e-08	0.0	3.842611978737775e-06	2.689711225332214e-08	1.034504002027852e-07	2.689829205235346e-08	2.6897051459054345e-08	1.7285484834407697e-06	0.004667396345877127	5.358663729711402e-06	0.0	0.0	0.0	2.6793326820113382e-08	8.345205776928798e-08	0.0	3.8277945696103865e-06	2.67933945337242e-08	1.0305148600820918e-07	2.6794570159451624e-08	2.6793334991673806e-08	1.7219129306217127e-06	0.004649479113114841	5.338092941905581e-06	0.0	0.0	0.0	2.6690472852380916e-08	8.256961311059327e-08	0.0	3.8131005015262666e-06	2.669054015790579e-08	1.0265589236545975e-07	2.6691711654157393e-08	2.6690480995237988e-08	1.7153332818461908e-06	0.004631712831060145	5.317695462671232e-06	0.0	0.0	0.0	2.6588485427807657e-08	8.104429758333206e-08	0.0	3.7985302024306542e-06	2.6588552121902196e-08	1.0226363079776062e-07	2.658971953208444e-08	2.6588493542263182e-08	1.7088096884429701e-06	0.004614097908368634	5.297471761068343e-06	0.0	0.0	0.0	2.6487366891690524e-08	8.30077426019672e-08	0.0	3.784084191203227e-06	2.6487434058194542e-08	1.0187471527620186e-07	2.648859742538825e-08	2.64873749780434e-08	1.702342347886767e-06	0.0045966348782932485	5.277422449223042e-06	0.0	0.0	0.0	2.6387120304657954e-08	8.421629188789293e-08	0.0	3.7697627191930162e-06	2.6387187726650726e-08	1.0148915256951774e-07	2.6388347093509035e-08	2.6387128363204754e-08	1.6959313357575392e-06	0.004579323944950353	5.257547761373445e-06	0.0	0.0	0.0	2.6287746837897524e-08	8.653701054017148e-08	0.0	3.7555660337072408e-06	2.628781485880428e-08	1.0110694933746254e-07	2.628897026759474e-08	2.628775486893182e-08	1.689576728913716e-06	0.004562165315905466	5.237847935726567e-06	0.0	0.0	0.0	2.618924768244156e-08	8.19000784956486e-08	0.0	3.7414939431555333e-06	2.6189314114106026e-08	1.0072810042409379e-07	2.619046560650865e-08	2.6189255686254314e-08	1.6832784017770241e-06	0.004545158652112805	5.218322582907563e-06	0.0	0.0	0.0	2.609162089141178e-08	8.464059230148082e-08	0.0	3.727546815598515e-06	2.6091688069217755e-08	1.0035261573965578e-07	2.6092835686673415e-08	2.6091628868289745e-08	1.677036494038693e-06	0.004528304330789568	5.198972135926269e-06	0.0	0.0	0.0	2.5994868629855655e-08	8.043055656683731e-08	0.0	3.713724312908945e-06	2.5994934357834086e-08	9.998048618298924e-08	2.59960781411943e-08	2.599487658008399e-08	1.6708508173275495e-06	0.004511601843334693	5.179796010749483e-06	0.0	0.0	0.0	2.589898797760311e-08	8.265838450877455e-08	0.0	3.7000266211110647e-06	2.5899054282389667e-08	9.961171676346578e-08	2.5900194272239148e-08	2.5898995901462796e-08	1.6647214316189596e-06	0.004495051351715814	5.16079439326421e-06	0.0	0.0	0.0	2.580397986408727e-08	7.92792063753809e-08	0.0	3.686453331948748e-06	2.580404498564307e-08	9.92462964917098e-08	2.58051812220112e-08	2.5803987761857508e-08	1.6586481210722494e-06	0.004478652273155293	5.1419666142864906e-06	0.0	0.0	0.0	2.5709840943384512e-08	8.27386650160741e-08	0.0	3.6730045234026636e-06	2.5709907013717814e-08	9.888422746820359e-08	2.571103953637331e-08	2.570984881534057e-08	1.6526309001086353e-06	0.0044624046466132114	5.123312718486572e-06	0.0	0.0	0.0	2.5616571438844295e-08	8.308764817653022e-08	0.0	3.659679772503714e-06	2.561663740632784e-08	9.852549830724479e-08	2.5617766254538344e-08	2.5616579285259688e-08	1.6466695508701819e-06	0.004446307883860412	5.104832030435023e-06	0.0	0.0	0.0	2.5524167973315922e-08	8.08465658315061e-08	0.0	3.646478659004081e-06	2.5524233222202615e-08	9.817009769626686e-08	2.5525358434768294e-08	2.5524175794460676e-08	1.6407638591920377e-06	0.004430361406637299	5.086523886155705e-06	0.0	0.0	0.0	2.5432627226915475e-08	8.05566149912804e-08	0.0	3.63340086969314e-06	2.5432692269248002e-08	9.781801720414909e-08	2.5433813884586134e-08	2.5432635023056332e-08	1.634913663075804e-06	0.004414564777539314	5.068387783400593e-06	0.0	0.0	0.0	2.534194668840015e-08	8.209536887748354e-08	0.0	3.6204460552655736e-06	2.5342012102698516e-08	9.746924742795677e-08	2.5343130158852045e-08	2.534195445980127e-08	1.6291187857965033e-06	0.004398917519395939	5.050423174270579e-06	0.0	0.0	0.0	2.525212361827184e-08	8.134979879695777e-08	0.0	3.6076136403376543e-06	2.5252188695337913e-08	9.712377287840982e-08	2.5253303229876694e-08	2.525213136519472e-08	1.6233789465537548e-06	0.004383418874016405	5.032629188218701e-06	0.0	0.0	0.0	2.5163153663792507e-08	8.1063181839684e-08	0.0	3.594903123749732e-06	2.5163218539453018e-08	9.678158006431438e-08	2.5164329589539582e-08	2.516316138649538e-08	1.617693901264073e-06	0.004368068182349011	5.01500506852981e-06	0.0	0.0	0.0	2.5075033041383474e-08	8.254486115586428e-08	0.0	3.5823140252067615e-06	2.5075098273348655e-08	9.644265605608348e-08	2.50762058757729e-08	2.5075040740121793e-08	1.6120634173778366e-06	0.004352864816483486	4.997550094248631e-06	0.0	0.0	0.0	2.4987758146265908e-08	7.878458000637143e-08	0.0	3.569845515036461e-06	2.4987822089854957e-08	9.610697851846303e-08	2.4988926280866913e-08	2.4987765821292522e-08	1.606487100476477e-06	0.004337807711438484	4.980263042602492e-06	0.0	0.0	0.0	2.4901322864572603e-08	7.787242825824702e-08	0.0	3.5574970805396775e-06	2.4901386400421955e-08	9.57745336493468e-08	2.4902487215925083e-08	2.4901330516136603e-08	1.6009647061473224e-06	0.004322896207268683	4.9631431558643886e-06	0.0	0.0	0.0	2.4815723407666184e-08	8.039066605903346e-08	0.0	3.545268210961411e-06	2.4815787630086134e-08	9.544530769888407e-08	2.4816885105660243e-08	2.4815731036014258e-08	1.595495992591726e-06	0.004308129651085384	4.946189684414152e-06	0.0	0.0	0.0	2.4730956027443587e-08	7.958844640059834e-08	0.0	3.5331580639090543e-06	2.4731019882584943e-08	9.511927798915485e-08	2.4732114053320677e-08	2.473096363282027e-08	1.5900805637830954e-06	0.004293506973561266	4.929401400501416e-06	0.0	0.0	0.0	2.464701458514959e-08	7.572458894948157e-08	0.0	3.5211657788362278e-06	2.4647077134566937e-08	9.479642135343566e-08	2.4648168035078418e-08	2.464702216779594e-08	1.5847180169307816e-06	0.004279027087103401	4.912777055409072e-06	0.0	0.0	0.0	2.456389283719537e-08	7.599082870129522e-08	0.0	3.5092907821071033e-06	2.456395537088329e-08	9.447672234885432e-08	2.456504303548061e-08	2.4563900397349213e-08	1.5794080848409148e-06	0.004264689270248547	4.896315820794538e-06	0.0	0.0	0.0	2.448158664186587e-08	7.813465222523626e-08	0.0	3.4975323818767905e-06	2.4481649748971524e-08	9.416016235018016e-08	2.4482734211610492e-08	2.4481594179762884e-08	1.5741504460878836e-06	0.004250492655098883	4.880016700189793e-06	0.0	0.0	0.0	2.4400091016818626e-08	7.915331073941776e-08	0.0	3.4858897325063724e-06	2.4400154349776518e-08	9.384671859182779e-08	2.4401235643992754e-08	2.440009853269212e-08	1.5689447083692141e-06	0.004236436182377843	4.863878477398862e-06	0.0	0.0	0.0	2.4319399881070826e-08	7.878282364523298e-08	0.0	3.4743619499356403e-06	2.4319462985303905e-08	9.353636727383026e-08	2.4320541144202978e-08	2.4319407375151102e-08	1.5637904624898088e-06	0.004222518747195194	4.847899883857669e-06	0.0	0.0	0.0	2.4239506891799097e-08	7.677746467282129e-08	0.0	3.462948120795686e-06	2.4239569262398746e-08	9.322908380714178e-08	2.4240644318655764e-08	2.4239514364313623e-08	1.5586872865111186e-06	0.004208739210250713	4.832079611497081e-06	0.0	0.0	0.0	2.416040550865479e-08	7.710958091298441e-08	0.0	3.451647490289757e-06	2.416046789781104e-08	9.292484787157878e-08	2.416153988377159e-08	2.4160412959827962e-08	1.5536348339989812e-06	0.004195096636115694	4.8164165863261e-06	0.0	0.0	0.0	2.4082090361680735e-08	7.927617941034947e-08	0.0	3.440459265452787e-06	2.4082153341120923e-08	9.262363811938152e-08	2.4083222288792594e-08	2.408209779173472e-08	1.5486327413718165e-06	0.00418159004306029	4.800909681195204e-06	0.0	0.0	0.0	2.4004555815126903e-08	7.733075565394745e-08	0.0	3.4293823737144478e-06	2.4004618084815625e-08	9.23254256755138e-08	2.4005684025723185e-08	2.4004563224281545e-08	1.5436805149074209e-06	0.0041682180979554	4.785557365498806e-06	0.0	0.0	0.0	2.392779421596207e-08	7.70037347308812e-08	0.0	3.4184159780504636e-06	2.3927856270064307e-08	9.203018800602009e-08	2.3928919235390998e-08	2.392780160443384e-08	1.5387777720046325e-06	0.004154979767714044	4.770358453126282e-06	0.0	0.0	0.0	2.3851799633630758e-08	7.779350204689666e-08	0.0	3.4075592176226497e-06	2.3851861871338438e-08	9.173790193579972e-08	2.385292189192641e-08	2.3851807001633803e-08	1.5339241200130368e-06	0.004141873992113749	4.7553117268145615e-06	0.0	0.0	0.0	2.3776565981815244e-08	7.713061079346362e-08	0.0	3.396811095984479e-06	2.377662791392025e-08	9.144854063902626e-08	2.3777685020200887e-08	2.3776573329561393e-08	1.5291191030292856e-06	0.0041288995401397716	4.740415773206484e-06	0.0	0.0	0.0	2.370208619372692e-08	7.473095068141827e-08	0.0	3.3861705955835443e-06	2.370214727534981e-08	9.116207672163348e-08	2.3703201497344684e-08	2.3702093521425144e-08	1.5243622562290284e-06	0.004116055156688479	4.725669151289943e-06	0.0	0.0	0.0	2.362835306430241e-08	7.25948909193139e-08	0.0	3.3756367759667475e-06	2.3628413372813813e-08	9.087848486511904e-08	2.3629464740183637e-08	2.362836037215883e-08	1.5196531513886103e-06	0.0041033396854829336	4.711070533521896e-06	0.0	0.0	0.0	2.355535995582404e-08	7.640208570611319e-08	0.0	3.365208933382076e-06	2.3555421280269564e-08	9.05977461231703e-08	2.3556469822452044e-08	2.355536724404231e-08	1.5149914718951052e-06	0.004090752271610497	4.69661893837227e-06	0.0	0.0	0.0	2.348310196063993e-08	7.494792083133204e-08	0.0	3.3548859024083132e-06	2.348316284023305e-08	9.031982912086154e-08	2.3484208586198257e-08	2.3483109229422183e-08	1.510376685398565e-06	0.004078291477637054	4.682312715491426e-06	0.0	0.0	0.0	2.3411570826998616e-08	7.635768021108207e-08	0.0	3.3446668291426435e-06	2.3411632075671882e-08	9.004471086961417e-08	2.341267505410048e-08	2.3411578076543746e-08	1.5058084059242446e-06	0.004065956261362255	4.6681506683178515e-06	0.0	0.0	0.0	2.3340760572090572e-08	7.561251698740977e-08	0.0	3.3345506414643915e-06	2.33408214821462e-08	8.977236250620897e-08	2.3341861721311126e-08	2.3340767802595533e-08	1.5012861456061624e-06	0.004053745305464307	4.654131284410906e-06	0.0	0.0	0.0	2.3270663633709806e-08	7.660503255434921e-08	0.0	3.324536442681619e-06	2.327072478311136e-08	8.950275989009775e-08	2.3271762310984625e-08	2.327067084536872e-08	1.496809499396492e-06	0.004041657516241848	4.640253308081023e-06	0.0	0.0	0.0	2.3201273733406364e-08	7.525360309762656e-08	0.0	3.3146231309974743e-06	2.3201334266397342e-08	8.923587335909891e-08	2.320236911054007e-08	2.3201280926411247e-08	1.4923779663680333e-06	0.004029691541105205	4.626515186397067e-06	0.0	0.0	0.0	2.3132583106521777e-08	7.452169317117348e-08	0.0	3.304809777126235e-06	2.3132643427307695e-08	8.897167789515749e-08	2.313367561497534e-08	2.3132590281061875e-08	1.487991127248823e-06	0.004017846247944779	4.612915619574082e-06	0.0	0.0	0.0	2.3064585254129196e-08	7.30559578708436e-08	0.0	3.295095345284626e-06	2.3064645015722723e-08	8.871014561320757e-08	2.306567457380493e-08	2.306459241039159e-08	1.48364851266652e-06	0.004006120369372962	4.599453152507305e-06	0.0	0.0	0.0	2.2997272900702223e-08	7.449978705807399e-08	0.0	3.285478979805289e-06	2.299733304222735e-08	8.845125347704409e-08	2.2998359997355494e-08	2.299728003887153e-08	1.4793497384091063e-06	0.003994512867946515	4.5861265941043914e-06	0.0	0.0	0.0	2.2930640090777388e-08	7.318470141226923e-08	0.0	3.2759595712722034e-06	2.293069974130416e-08	8.819497161930282e-08	2.293172411971225e-08	2.293064721103643e-08	1.475094301298549e-06	0.003983022384996921	4.572934384458509e-06	0.0	0.0	0.0	2.2864679024817817e-08	7.365863943494578e-08	0.0	3.266536210291493e-06	2.2864738747473246e-08	8.794127555737677e-08	2.286576057511606e-08	2.2864686127346694e-08	1.4708817924093833e-06	0.003971647816350734	4.55987525586234e-06	0.0	0.0	0.0	2.279938336428499e-08	7.505361852679657e-08	0.0	3.2572079527554996e-06	2.2799443452279565e-08	8.76901398741386e-08	2.2800462754811154e-08	2.2799390449261858e-08	1.4667117865907683e-06	0.003960388014023462	4.546947890307254e-06	0.0	0.0	0.0	2.2734746519133662e-08	7.16809996860566e-08	0.0	3.247973599000148e-06	2.2734805458506027e-08	8.744153227261149e-08	2.27358222611461e-08	2.2734753586734656e-08	1.462583739231899e-06	0.003949241507471438	4.534150599439418e-06	0.0	0.0	0.0	2.2670760047591686e-08	7.353287604608806e-08	0.0	3.2388323817202417e-06	2.2670819395211326e-08	8.719543209533405e-08	2.2671833722983105e-08	2.2670767097989903e-08	1.4584973084597287e-06	0.003938207373571822	4.521482323425932e-06	0.0	0.0	0.0	2.2607418650493324e-08	7.373490942530973e-08	0.0	3.2297832768693856e-06	2.2607478094399147e-08	8.695181177309851e-08	2.2608489971995116e-08	2.260742568386053e-08	1.4544520325824091e-06	0.003927284365673378	4.508941630976568e-06	0.0	0.0	0.0	2.2544715171384993e-08	7.421527278526487e-08	0.0	3.2208253029194354e-06	2.2544774685681365e-08	8.671064488134332e-08	2.2545784137482906e-08	2.2544722187890686e-08	1.450447469508572e-06	0.003916471290049292	4.4965271515652725e-06	0.0	0.0	0.0	2.248264275763438e-08	6.99106399266115e-08	0.0	3.2119572674881536e-06	2.2482700822801727e-08	8.647189931909425e-08	2.248370787276796e-08	2.2482649757445966e-08	1.4464830786527637e-06	0.0039057666870243126	4.484237209318529e-06	0.0	0.0	0.0	2.2421193029870966e-08	7.263357360272515e-08	0.0	3.2031785100507337e-06	2.2421251882212628e-08	8.623555730347953e-08	2.242225655417571e-08	2.2421200013152827e-08	1.4425585690243131e-06	0.003895169770864515	4.472070902148693e-06	0.0	0.0	0.0	2.2360361477655685e-08	7.292912371127502e-08	0.0	3.19448795953539e-06	2.2360420366762816e-08	8.600158999931115e-08	2.2361422684201193e-08	2.2360368444571457e-08	1.4386734570454993e-06	0.0038846792358235333	4.460026730915938e-06	0.0	0.0	0.0	2.2300140605286997e-08	7.117241966485089e-08	0.0	3.1858845553603734e-06	2.2300198852725444e-08	8.576996885380319e-08	2.230119883876975e-08	2.230014755599783e-08	1.4348272640986336e-06	0.0038742937895477393	4.448103211857462e-06	0.0	0.0	0.0	2.2240522993948456e-08	6.955146813576565e-08	0.0	3.1773673409514013e-06	2.2240580644363664e-08	8.554066811412886e-08	2.2241578321859433e-08	2.2240529928613125e-08	1.4310195605754182e-06	0.0038640122720157233	4.436299013148171e-06	0.0	0.0	0.0	2.218150198451258e-08	6.993666027326913e-08	0.0	3.1689354528998684e-06	2.2181559698051715e-08	8.531366453558026e-08	2.2182555089608355e-08	2.2181508903287884e-08	1.4272499606390345e-06	0.003853833641395082	4.424612938661982e-06	0.0	0.0	0.0	2.2123071596347493e-08	6.918416941261352e-08	0.0	3.1605878873574975e-06	2.212312898716319e-08	8.508893109267961e-08	2.2124122115076403e-08	2.2123078499388577e-08	1.423518012372653e-06	0.0038437566774282943	4.4130435874134e-06	0.0	0.0	0.0	2.2065224824523435e-08	6.957004692140227e-08	0.0	3.1523237540607863e-06	2.2065282280099843e-08	8.486644381774777e-08	2.2066273166417296e-08	2.206523171198339e-08	1.4198233174391077e-06	0.003833780304530205	4.401589724523348e-06	0.0	0.0	0.0	2.2007955494643355e-08	6.85472633083794e-08	0.0	3.144142048776969e-06	2.200801254754385e-08	8.464617567495563e-08	2.200900121399956e-08	2.200796236667349e-08	1.4161654237709494e-06	0.003823903302036533	4.390249948539414e-06	0.0	0.0	0.0	2.1951256599443044e-08	6.825827457460528e-08	0.0	3.1360418719216655e-06	2.1951313492656137e-08	8.442810244569804e-08	2.1952299960730732e-08	2.1951263456192537e-08	1.4125439286237749e-06	0.0038141245824620095	4.379023010919303e-06	0.0	0.0	0.0	2.1895121896209282e-08	6.903372487185586e-08	0.0	3.128022346129636e-06	2.1895178974120102e-08	8.421220050953272e-08	2.189616326505246e-08	2.1895128737825594e-08	1.4089584395953565e-06	0.0038044430862467955	4.367907695183042e-06	0.0	0.0	0.0	2.1839545302540614e-08	7.084696315589763e-08	0.0	3.120082600167616e-06	2.183960289354169e-08	8.399844641110466e-08	2.1840585028330208e-08	2.1839552129169466e-08	1.405408566978948e-06	0.0037948577611094003	4.356902793206845e-06	0.0	0.0	0.0	2.178452077781629e-08	6.812543970770582e-08	0.0	3.112221515198244e-06	2.1784577419433176e-08	8.378681002931729e-08	2.1785557418699885e-08	2.178452758960187e-08	1.4018938049978957e-06	0.0037853672413629717	4.346006737030794e-06	0.0	0.0	0.0	2.1730040482234303e-08	7.048164164715867e-08	0.0	3.1044384015051355e-06	2.173009772391857e-08	8.357727279542039e-08	2.173107560814574e-08	2.1730047279318132e-08	1.398413849125307e-06	0.0037759707047237416	4.335218582602991e-06	0.0	0.0	0.0	2.1676099695534176e-08	6.607086868574821e-08	0.0	3.096732080195931e-06	2.167615555515728e-08	8.336980297157659e-08	2.1677131344418507e-08	2.167610647805682e-08	1.3949681654604024e-06	0.0037666667095656624	4.324536674774118e-06	0.0	0.0	0.0	2.1622690141966396e-08	6.689192909541347e-08	0.0	3.089101877918735e-06	2.1622746199816726e-08	8.3164382429587e-08	2.1623719914053915e-08	2.1622696910065672e-08	1.3915564570534595e-06	0.003757454454064491	4.313960092982584e-06	0.0	0.0	0.0	2.1569807218722216e-08	6.948720634030029e-08	0.0	3.0815469927182207e-06	2.1569864044412363e-08	8.296098957913199e-08	2.1570835703363287e-08	2.1569813972534977e-08	1.3881783665374212e-06	0.003748332973260638	4.303487729362756e-06	0.0	0.0	0.0	2.151744538647205e-08	6.970587884581245e-08	0.0	3.074066441929374e-06	2.151750221059283e-08	8.275959796502238e-08	2.1518471833689458e-08	2.1517452126133806e-08	1.384833451595602e-06	0.0037393010728186096	4.293118212690592e-06	0.0	0.0	0.0	2.1465597789093613e-08	6.641657070450313e-08	0.0	3.0666591973087523e-06	2.1465653500982428e-08	8.256017990505243e-08	2.146662110732597e-08	2.146560451473773e-08	1.3815212485554275e-06	0.003730357500738945	4.2828501055352595e-06	0.0	0.0	0.0	2.1414257239430428e-08	6.937160035515848e-08	0.0	3.0593246753573292e-06	2.1414313831172265e-08	8.236271968995963e-08	2.141527943977904e-08	2.1414263951187953e-08	1.3782415023823356e-06	0.0037215015683744975	4.2726826172787904e-06	0.0	0.0	0.0	2.136341978439207e-08	6.735730712940055e-08	0.0	3.0520618014217155e-06	2.1363475678945668e-08	8.216718838815105e-08	2.136443930847251e-08	2.1363426482393616e-08	1.3749937273865375e-06	0.003712731964276423	4.262614242232862e-06	0.0	0.0	0.0	2.131307789553449e-08	7.016082901222115e-08	0.0	3.044869944335272e-06	2.1313134626250458e-08	8.197356900712127e-08	2.131409629523902e-08	2.1313084579908062e-08	1.3717776458364953e-06	0.0037040479385128324	4.252644119414505e-06	0.0	0.0	0.0	2.1263227267942024e-08	6.896752777476685e-08	0.0	3.037748073605258e-06	2.1263283459973937e-08	8.178183380413844e-08	2.1264243186627063e-08	2.126323393881491e-08	1.368592792466552e-06	0.0036954482347832263	4.242770806453137e-06	0.0	0.0	0.0	2.1213860689759425e-08	6.872241478321999e-08	0.0	3.0306954248430506e-06	2.1213916829582467e-08	8.15919622002318e-08	2.1214874631915e-08	2.1213867347256596e-08	1.3654388271164293e-06	0.003686931934589151	4.232993248826305e-06	0.0	0.0	0.0	2.116497288837322e-08	6.865866675503323e-08	0.0	3.023711172914362e-06	2.1165028959362348e-08	8.14039319811241e-08	2.1165984855161228e-08	2.1164979532618312e-08	1.3623153806086999e-06	0.003678498041082241	4.223310302052674e-06	0.0	0.0	0.0	2.1116558141375074e-08	6.657897048084728e-08	0.0	3.0167944085411407e-06	2.111661348463931e-08	8.121771866730626e-08	2.1117567491417422e-08	2.1116564772490176e-08	1.3592220443630078e-06	0.0036701454510205205	4.213720699495281e-06	0.0	0.0	0.0	2.106861011557831e-08	6.67338042644267e-08	0.0	3.0099444218994857e-06	2.106866543681145e-08	8.103330314877518e-08	2.106961757191517e-08	2.1068616733683595e-08	1.3561585031082688e-06	0.0036618733131105973	4.204223463791172e-06	0.0	0.0	0.0	2.1021123924167026e-08	6.8098043116762e-08	0.0	3.0031604719051154e-06	2.1021179628470625e-08	8.085066547396625e-08	2.102212990906325e-08	2.102113052938157e-08	1.353124427001496e-06	0.003653680736712755	4.1948175724021855e-06	0.0	0.0	0.0	2.0974094454449197e-08	6.802972226253664e-08	0.0	2.996441692004022e-06	2.09741499939951e-08	8.066978231357186e-08	2.0975098436981785e-08	2.0974101046890836e-08	1.3501194268562791e-06	0.003645566670952052	4.1855018188147614e-06	0.0	0.0	0.0	2.0927515673855213e-08	6.429693788828342e-08	0.0	2.9897871552912754e-06	2.092757004533652e-08	8.049062871356769e-08	2.092851666733422e-08	2.0927522253639983e-08	1.3471430854450365e-06	0.0036375299892381485	4.1762749095834775e-06	0.0	0.0	0.0	2.088138111515595e-08	6.493145628252697e-08	0.0	2.9831962693410604e-06	2.0881435635620753e-08	8.031318872444058e-08	2.0882380453139168e-08	2.088138768239789e-08	1.3441951421228316e-06	0.0036295699877764206	4.1671360366948145e-06	0.0	0.0	0.0	2.0835686738283116e-08	6.569340355137803e-08	0.0	2.9766682752173796e-06	2.083574145249578e-08	8.013744191407294e-08	2.0836684481843214e-08	2.083569329309556e-08	1.3412752579992595e-06	0.003621685751498486	4.158084149560965e-06	0.0	0.0	0.0	2.0790427290296326e-08	6.74339957610207e-08	0.0	2.9702024469318236e-06	2.0790482414228825e-08	7.996336873734355e-08	2.0791423671526165e-08	2.0790433832791205e-08	1.338383109271797e-06	0.0036138764060757184	4.149118244368418e-06	0.0	0.0	0.0	2.0745597752126757e-08	6.621099098612143e-08	0.0	2.9637979269813616e-06	2.0745652518554603e-08	7.979094610862372e-08	2.0746592019665097e-08	2.0745604282414763e-08	1.335518310689495e-06	0.003606140911259754	4.140237126803705e-06	0.0	0.0	0.0	2.0701192152205186e-08	6.668896048462957e-08	0.0	2.9574540372988833e-06	2.070124701916315e-08	7.962015577287928e-08	2.070218477978907e-08	2.0701198670395203e-08	1.332680560808393e-06	0.0035984784530934547	4.131439862368414e-06	0.0	0.0	0.0	2.0657205818038543e-08	6.800175463579641e-08	0.0	2.9511700833518395e-06	2.0657261054501036e-08	7.94509790318327e-08	2.0658197090168972e-08	2.065721232423836e-08	1.3298695502609239e-06	0.003590888196224883	4.1227254919993055e-06	0.0	0.0	0.0	2.0613633954309403e-08	6.420442876097956e-08	0.0	2.9449451057756996e-06	2.0613687909335984e-08	7.928339005767592e-08	2.0614622235250886e-08	2.0613640448625594e-08	1.3270848453174982e-06	0.0035833689695071247	4.114092671089753e-06	0.0	0.0	0.0	2.0570469837982396e-08	6.673011339705882e-08	0.0	2.9387786726905036e-06	2.0570524560537827e-08	7.91173772229862e-08	2.0571457191874942e-08	2.057047632051933e-08	1.3243262597737661e-06	0.0035759202701465677	4.10554082240308e-06	0.0	0.0	0.0	2.0527710582873964e-08	6.351466031314354e-08	0.0	2.9326698128819486e-06	2.0527764209937445e-08	7.895291438096803e-08	2.052869516153863e-08	2.052771705373585e-08	1.3215933539698533e-06	0.0035685409109840354	4.097068582947167e-06	0.0	0.0	0.0	2.0485349374021235e-08	6.681370532134951e-08	0.0	2.9266181213391923e-06	2.0485404022477545e-08	7.878999062755534e-08	2.048633330916592e-08	2.0485355833309894e-08	1.3188859539946693e-06	0.0035612304224197336	4.088675413595964e-06	0.0	0.0	0.0	2.044338351579378e-08	6.324362810801607e-08	0.0	2.9206225915541645e-06	2.0443436952957094e-08	7.86285788658308e-08	2.0444364589197926e-08	2.0443389963611026e-08	1.3162036032320288e-06	0.0035539875715104017	4.080359898789239e-06	0.0	0.0	0.0	2.0401805930388024e-08	6.572448693005743e-08	0.0	2.9146828115263927e-06	2.0401860117398655e-08	7.846866800357416e-08	2.040278611763107e-08	2.040181236683316e-08	1.3135461242125543e-06	0.00354681187904865	4.0721214883691916e-06	0.0	0.0	0.0	2.0360613867014794e-08	6.331211080890383e-08	0.0	2.908797882131079e-06	2.03606672222284e-08	7.831023383474033e-08	2.03615916005897e-08	2.036062029218692e-08	1.3109131104274843e-06	0.003539702247388636	4.063958922116567e-06	0.0	0.0	0.0	2.031980102457572e-08	6.354490928124914e-08	0.0	2.9029672505900126e-06	2.0319854398107397e-08	7.815326147725926e-08	2.0320777168625545e-08	2.031980743857188e-08	1.3083043179491048e-06	0.003532658017876389	4.055871443840831e-06	0.0	0.0	0.0	2.0279363622117396e-08	6.274625167398857e-08	0.0	2.897190209417985e-06	2.0279416692835456e-08	7.79977318842125e-08	2.0280337869340822e-08	2.0279370025033898e-08	1.3057194300358272e-06	0.003525678335250336	4.047858071615812e-06	0.0	0.0	0.0	2.023929675000758e-08	6.262228103770114e-08	0.0	2.8914661335004936e-06	2.023934973076434e-08	7.784362822618799e-08	2.0240269326932908e-08	2.02393031419394e-08	1.3031581684175705e-06	0.0035187624481276105	4.039917942783179e-06	0.0	0.0	0.0	2.0199596094953613e-08	6.36878564032846e-08	0.0	2.8857944319525366e-06	2.0199649375834924e-08	7.769093459526963e-08	2.020056740520588e-08	2.0199602475994626e-08	1.3006202707730996e-06	0.0035119096481895976	4.032050244128512e-06	0.0	0.0	0.0	2.0160257590882437e-08	6.487915939603404e-08	0.0	2.8801744707002166e-06	2.016031118969427e-08	7.753963392087349e-08	2.0161227665641256e-08	2.0160263961125596e-08	1.2981054541228935e-06	0.0035051191713377514	4.024254098392563e-06	0.0	0.0	0.0	2.0121276851496663e-08	6.305730015247008e-08	0.0	2.8746054852064154e-06	2.0121329820817642e-08	7.73897056202186e-08	2.012224475647755e-08	2.0121283211033795e-08	1.2956133743778863e-06	0.0034983900884689636	4.016528438866383e-06	0.0	0.0	0.0	2.0082648543249933e-08	6.513830746225464e-08	0.0	2.869087016372783e-06	2.008270205558701e-08	7.724113733323747e-08	2.008361546402591e-08	2.0082654892171228e-08	1.293143830496338e-06	0.0034917218567284912	4.0088726423113426e-06	0.0	0.0	0.0	2.0044369549948624e-08	6.598435041770574e-08	0.0	2.8636184190492507e-06	2.0044423378124805e-08	7.709391169117482e-08	2.0045335272234552e-08	2.0044375888343817e-08	1.2906965341148669e-06	0.003485113697480767	4.001285814777014e-06	0.0	0.0	0.0	2.0006435401839385e-08	6.44507996544256e-08	0.0	2.8581989642934343e-06	2.000648868605836e-08	7.694800906952657e-08	2.0007399078505293e-08	2.0006441729796956e-08	1.2882711571497811e-06	0.003478564724840124	3.993766939172593e-06	0.0	0.0	0.0	1.996884101346664e-08	6.573571697848074e-08	0.0	2.8528281789092958e-06	1.9968894667099255e-08	7.680341672872398e-08	1.9969803570465195e-08	1.996884733107358e-08	1.2858674914831679e-06	0.0034720743768455785	3.98631537032135e-06	0.0	0.0	0.0	1.9931583158946185e-08	6.246282644354285e-08	0.0	2.8475052596209154e-06	1.9931635698584503e-08	7.666011304314742e-08	1.993254312518098e-08	1.993158946628888e-08	1.2834851738852203e-06	0.0034656416727122234	3.978929982173175e-06	0.0	0.0	0.0	1.989465620802558e-08	6.453779048587745e-08	0.0	2.842229864015945e-06	1.9894709383641276e-08	7.651808879405571e-08	1.989561534576616e-08	1.9894662505188534e-08	1.2811240574843297e-06	0.0034592662158528928	3.971610319424976e-06	0.0	0.0	0.0	1.9858057884189278e-08	6.476777187489194e-08	0.0	2.8370013306181363e-06	1.9858111092130014e-08	7.637732617322476e-08	1.9859015601885592e-08	1.9858064171256948e-08	1.2787838452818198e-06	0.0034529472043164154	3.964355461353746e-06	0.0	0.0	0.0	1.9821783583820987e-08	6.464946195671432e-08	0.0	2.8318190713947156e-06	1.9821836707976886e-08	7.623780934960596e-08	1.9822739777308766e-08	1.9821789860876473e-08	1.2764642746024996e-06	0.003446683928830043	3.957164593644881e-06	0.0	0.0	0.0	1.9785829235346494e-08	6.20060538715788e-08	0.0	2.826682402406335e-06	1.9785881443817247e-08	7.609951991026359e-08	1.9786783084458778e-08	1.9785835502471835e-08	1.2741650375674862e-06	0.0034404755580648063	3.950036761844324e-06	0.0	0.0	0.0	1.975019006649408e-08	6.362530457703355e-08	0.0	2.8215909611625964e-06	1.975024276225021e-08	7.596244809596482e-08	1.9751142985902627e-08	1.975019632376983e-08	1.2718859773112693e-06	0.003434321668449146	3.94297147966523e-06	0.0	0.0	0.0	1.971486364582941e-08	6.215953052643129e-08	0.0	2.8165440563689872e-06	1.9714915824433275e-08	7.582657529578249e-08	1.9715814642577213e-08	1.9714869893335887e-08	1.2696267821712765e-06	0.0034282214184379253	3.9359677809229336e-06	0.0	0.0	0.0	1.9679845142427487e-08	6.119523466584974e-08	0.0	2.8115411636292066e-06	1.9679896959720187e-08	7.569188739184982e-08	1.9680794383707454e-08	1.9679851380243523e-08	1.2673872187500042e-06	0.0034221741778128413	3.929024942067532e-06	0.0	0.0	0.0	1.9645130938538006e-08	6.143505386436764e-08	0.0	2.8065817994443426e-06	1.964518278372491e-08	7.555837136730054e-08	1.964607882480033e-08	1.9645137166741578e-08	1.265167072770135e-06	0.0034161793679828864	3.9221422988248585e-06	0.0	0.0	0.0	1.961071771278937e-08	6.396106312491877e-08	0.0	2.801665542632508e-06	1.9610770348247997e-08	7.542601588290784e-08	1.9611665017582035e-08	1.9610723931457674e-08	1.2629661590699427e-06	0.0034102364889733974	3.915319277183701e-06	0.0	0.0	0.0	1.957660259512508e-08	6.097443083145039e-08	0.0	2.7967916153469085e-06	1.9576654208637512e-08	7.529479999771014e-08	1.9577547517123123e-08	1.9576608804334828e-08	1.2607841246621408e-06	0.0034043445876573014	3.908554782844626e-06	0.0	0.0	0.0	1.9542780114045946e-08	6.289201152941017e-08	0.0	2.791959721892941e-06	1.95428322950389e-08	7.516471575072871e-08	1.954372425356127e-08	1.9542786313871953e-08	1.2586208430174044e-06	0.003398503322375983	3.9018484235663225e-06	0.0	0.0	0.0	1.9509248308345433e-08	6.036344310720438e-08	0.0	2.7871691524043478e-06	1.9509299638627464e-08	7.503574403110572e-08	1.951019025783104e-08	1.950925449886244e-08	1.2564759930008439e-06	0.0033927118260084076	3.895199203797028e-06	0.0	0.0	0.0	1.9476002200263072e-08	6.066109501199705e-08	0.0	2.7824195275581435e-06	1.9476053584201144e-08	7.490787462652696e-08	1.9476942874671144e-08	1.947600838154419e-08	1.254349408434451e-06	0.0033869696498392745	3.888606608377184e-06	0.0	0.0	0.0	1.9443039214000604e-08	6.01489646140261e-08	0.0	2.777710313114443e-06	1.9443090392226623e-08	7.47810931541762e-08	1.9443978364401324e-08	1.944304538611852e-08	1.2522408503113448e-06	0.0033812761485050905	3.882069896365181e-06	0.0	0.0	0.0	1.9410355644849085e-08	6.330757512391182e-08	0.0	2.7730411878868502e-06	1.9410407814428992e-08	7.46553909668429e-08	1.941129447871659e-08	1.9410361807875467e-08	1.2501501795042801e-06	0.0033756309463316846	3.875588636462987e-06	0.0	0.0	0.0	1.9377949336318095e-08	6.035569387927674e-08	0.0	2.7684113868652688e-06	1.937800049601726e-08	7.453074746918456e-08	1.9378885862544345e-08	1.9377955490324462e-08	1.2480770481753925e-06	0.0033700331040969387	3.869161750333687e-06	0.0	0.0	0.0	1.934581489672114e-08	6.267087149622442e-08	0.0	2.7638206709878106e-06	1.9345866763544583e-08	7.440715622486702e-08	1.9346750842451443e-08	1.934582104177699e-08	1.246021355602082e-06	0.003364482349824808	3.862788925739894e-06	0.0	0.0	0.0	1.9313950764871318e-08	6.221995841429703e-08	0.0	2.759268445201832e-06	1.9314002451830357e-08	7.428460121396962e-08	1.9314885253068054e-08	1.9313956901046345e-08	1.2439828335578832e-06	0.0033589779592554255	3.85646933115321e-06	0.0	0.0	0.0	1.9282352783125406e-08	6.042822852103626e-08	0.0	2.7547541779461286e-06	1.928240384010066e-08	7.416306812582784e-08	1.9283285373464724e-08	1.9282358910487943e-08	1.2419612434819277e-06	0.0033535192882303594	3.850202227013376e-06	0.0	0.0	0.0	1.9251017253681e-08	6.069705684152523e-08	0.0	2.7502775033794233e-06	1.925106836752821e-08	7.404254711110753e-08	1.9251948642752012e-08	1.925102337229829e-08	1.2399564247388297e-06	0.003348105903000902	3.843987115342532e-06	0.0	0.0	0.0	1.921994168664842e-08	6.134175634053154e-08	0.0	2.7458379833003827e-06	1.921999296681117e-08	7.392302637249687e-08	1.922087199351987e-08	1.9219947796587356e-08	1.2379681822688864e-06	0.0033427372768682277	3.837823391440835e-06	0.0	0.0	0.0	1.9189123058527677e-08	6.216326752619733e-08	0.0	2.741435178009313e-06	1.9189174560157737e-08	7.380449407233799e-08	1.9190052347869683e-08	1.9189129159854363e-08	1.235996320354816e-06	0.003337412881357993	3.831710448569919e-06	0.0	0.0	0.0	1.915855833562623e-08	5.88620585791771e-08	0.0	2.737068456121993e-06	1.9158608728096357e-08	7.368693321266915e-08	1.9159485286110444e-08	1.9158564428406044e-08	1.2340405530247859e-06	0.003332131944295899	3.825647400186562e-06	0.0	0.0	0.0	1.9128243085226466e-08	6.16217005866639e-08	0.0	2.732737656096327e-06	1.9128294339787666e-08	7.357033944410701e-08	1.9129169677447657e-08	1.9128249169523243e-08	1.2321008149959812e-06	0.0033268942893992354	3.819634043921067e-06	0.0	0.0	0.0	1.9098176295480164e-08	5.938651332336261e-08	0.0	2.7284421188812617e-06	1.9098226782110515e-08	7.345469502388425e-08	1.9099100908522394e-08	1.9098182371358132e-08	1.2301768069601826e-06	0.003321699108483973	3.8136694518845733e-06	0.0	0.0	0.0	1.9068353326941402e-08	5.812220434107366e-08	0.0	2.7241814600881217e-06	1.9068403364427414e-08	7.333998960339747e-08	1.9069276288613317e-08	1.9068359394463096e-08	1.2282683586623914e-06	0.003316545941827932	3.807753096275221e-06	0.0	0.0	0.0	1.903877154060032e-08	6.176132148298961e-08	0.0	2.7199554856558284e-06	1.9038822728290613e-08	7.32262179578469e-08	1.903969445929307e-08	1.9038777599827723e-08	1.226375389067549e-06	0.003311434570615547	3.801884725887859e-06	0.0	0.0	0.0	1.9009429680431353e-08	6.199994084131559e-08	0.0	2.715763629527171e-06	1.9009480911488488e-08	7.311336484796233e-08	1.9010351458159773e-08	1.9009435731426534e-08	1.2244976422095962e-06	0.003306364303693054	3.7960635472011152e-06	0.0	0.0	0.0	1.8980323778826277e-08	6.190501090821964e-08	0.0	2.711605467026187e-06	1.8980374941401234e-08	7.300141884059364e-08	1.898124431248091e-08	1.89803298216501e-08	1.2226349284089467e-06	0.003301334628889621	3.7902889721927603e-06	0.0	0.0	0.0	1.8951450895673172e-08	6.04848497829806e-08	0.0	2.7074805314143225e-06	1.8951501550996355e-08	7.289036737023481e-08	1.8952369755085733e-08	1.8951456930385686e-08	1.220787038106117e-06	0.0032963449803559953	3.784560351209284e-06	0.0	0.0	0.0	1.8922807782703582e-08	5.99370801788791e-08	0.0	2.7033884617936184e-06	1.8922858214065136e-08	7.278020072070078e-08	1.8923725259687864e-08	1.8922813809363837e-08	1.2189538114075562e-06	0.0032913949263480733	3.7788771885699496e-06	0.0	0.0	0.0	1.8894391961513215e-08	6.129295764116956e-08	0.0	2.699328955214696e-06	1.8894442810011237e-08	7.267091073585279e-08	1.8895308705641427e-08	1.8894397980179785e-08	1.2171351155462106e-06	0.0032864841083670724	3.773239072690596e-06	0.0	0.0	0.0	1.886620137418097e-08	6.071466568302243e-08	0.0	2.6953015318512258e-06	1.8866251980199717e-08	7.256248449786853e-08	1.8867116734161023e-08	1.886620738491208e-08	1.21533073434887e-06	0.0032816119427062466	3.76764533341325e-06	0.0	0.0	0.0	1.8838232669915973e-08	5.827793604684216e-08	0.0	2.6913057252141815e-06	1.883828245934813e-08	7.245490944797295e-08	1.8839146079822437e-08	1.8838238672768766e-08	1.2135404580637146e-06	0.0032767778629972768	3.762095320487595e-06	0.0	0.0	0.0	1.8810482597465597e-08	5.819208846593791e-08	0.0	2.687341260329776e-06	1.8810532322677756e-08	7.234817818317196e-08	1.8811394817808953e-08	1.8810488592496315e-08	1.2117641666120118e-06	0.0032719815450021643	3.7565886616646604e-06	0.0	0.0	0.0	1.878294929558479e-08	6.183186349053314e-08	0.0	2.6834079375503265e-06	1.8783000172652307e-08	7.224228532832599e-08	1.8783861550586785e-08	1.8782955282849367e-08	1.2100017751711219e-06	0.0032672227596794107	3.751125093995157e-06	0.0	0.0	0.0	1.875563144952712e-08	6.083411255680645e-08	0.0	2.6795051672039276e-06	1.8755681881786e-08	7.21372150084955e-08	1.875654215045109e-08	1.8755637429081546e-08	1.2082530154592514e-06	0.0032625007826221795	3.7457037857747404e-06	0.014837688226505523	0.0	0.0	1.697920004472598e-06	2.2793058564031097e-05	4.8942060734131666e-06	1.8728524900769322e-08	2.072495702163118e-08	1.890445570819756e-05	2.1064040050133566e-08	0.04895717865688295	2.964042836374911e-05	0.03854942865295896	1.7201244069121586e-05	0.005616055059752208	3.40016218860386e-06	0.004422146932536695	1.972515587206971e-06	3.890198219034077e-09	7.78039369441348e-07	2.509715912613972e-07	0.0015284935873038788	2.0724950145591986e-08	4.144988653911291e-06	1.3370487526689922e-06	5.307925813433098	0.9950323345069814	3.233450698159367e-05	6.92328153389215e-05	3.5405746409840555e-05	459.9267640605304	462.40593607818823	0.27154869153458033	3.6420418504564947e-09	1.7465548200344172e-05	2.1913328683184893e-08	4.1427807204481357e-07	6.597072142152043e-09	2.1914128401380348e-08	4.142931925728991e-07	6.5973129256073494e-09	2.1914928196525228e-08	4.1430831457360715e-07	6.597553732511904e-09	2.1798227588211165e-08	4.1432343549279507e-07	6.597794522192745e-09	9.405128544885269e-06	4.142693103963368e-07	6.596932635453963e-09	1.291198018510141e-05	4.1425635510410815e-07	6.596726341011344e-09	1.2911591107979949e-05	4.1424395820953154e-07	6.596528933708236e-09	1.2911213686370372e-05	4.142319895360119e-07	6.596338342738412e-09	2.1911699976526896e-08	4.1424723162797875e-07	6.5965810608066654e-09	2.1795021880702098e-08	4.142624678082879e-07	6.5968236847879685e-09	1.291179356597342e-05	4.1425080253436867e-07	6.596637924473623e-09	9.403507923715875e-06	4.1419845043367063e-07	6.595804256496121e-09	2.1909918563615838e-08	4.142136896789821e-07	6.596046929552673e-09	2.1910723861046543e-08	4.1422892685145715e-07	6.596289569634639e-09	1.2910756236207499e-05	4.142177657452379e-07	6.596111835464146e-09	2.1910935076484583e-08	4.1423299417302896e-07	6.5963543365352016e-09	2.1794260993108573e-08	4.1424821904269305e-07	6.596596780965437e-09	2.1912544934304733e-08	4.142634455962741e-07	6.596839252230209e-09	2.1795862162641325e-08	4.1427866875473776e-07	6.59708166944951e-09	2.191415468283106e-08	4.142938937572006e-07	6.597324116051979e-09	1.2912780351125612e-05	4.14282853562323e-07	6.597148306865785e-09	1.2912436396819801e-05	4.14271858487455e-07	6.596973214865238e-09	2.1796297902478894e-08	4.142870575698083e-07	6.59721524918071e-09	2.1914592011469855e-08	4.143022604229869e-07	6.597457343533313e-09	2.1915396242679186e-08	4.1431746442918427e-07	6.597699456237402e-09	9.405020987150395e-06	4.1426546706132385e-07	6.59687143354648e-09	2.1795959156182525e-08	4.142806561662724e-07	6.597113309180638e-09	2.1796758571472833e-08	4.142958472591718e-07	6.597355216449737e-09	1.2912840000670153e-05	4.142848382877586e-07	6.5971799009160774e-09	2.1914469013590304e-08	4.1430001066356834e-07	6.597421510412594e-09	2.1797774104258647e-08	4.1431518348623144e-07	6.597663126988935e-09	2.1798572903206314e-08	4.1433035918829596e-07	6.597904789383536e-09	9.405312934697775e-06	4.142782843466448e-07	6.597075530834398e-09	2.1914120401324696e-08	4.1429344323272154e-07	6.5973169257198415e-09	2.1914923012975635e-08	4.143086059424879e-07	6.597558381447324e-09	2.1798225327208874e-08	4.143237697119786e-07	6.597799854005021e-09	9.40516346604208e-06	4.1427164895732814e-07	6.596969863429704e-09	1.2912073173681354e-05	4.1426016773723813e-07	6.596787026303734e-09	1.2911704054809091e-05	4.1424828021222723e-07	6.596597719403401e-09	2.1795042939552524e-08	4.142633645472067e-07	6.596837927850525e-09	2.179583806312615e-08	4.142784556098546e-07	6.597078243345421e-09	9.404124130453654e-06	4.1422565942334527e-07	6.596237496449601e-09	2.1793852323041613e-08	4.1424072851502465e-07	6.596477462300482e-09	2.179464678789467e-08	4.1425580489512153e-07	6.596717544120906e-09	9.40360890445151e-06	4.1420285443217073e-07	6.595874340158777e-09	9.402401593731018e-06	4.1414965247715573e-07	6.595027132839697e-09	9.401189815307158e-06	4.1409622125958657e-07	6.59417627573288e-09	9.399973578182544e-06	4.1404257428617907e-07	6.593321983701937e-09	2.1901640603911622e-08	4.140575696350167e-07	6.593560775847817e-09	9.399095844951483e-06	4.1400376875361245e-07	6.592704032695237e-09	9.397871028048823e-06	4.1394974969805294e-07	6.591843816370836e-09	9.39664213494124e-06	4.1389553759052747e-07	6.590980526758395e-09	2.1776482026330003e-08	4.13910498842109e-07	6.591218775953156e-09	2.1777271409132058e-08	4.139254698590334e-07	6.591457180536079e-09	1.2901221724992017e-05	4.139111841741223e-07	6.591229688937996e-09	9.395764743359024e-06	4.1385660185121976e-07	6.5903605042051535e-09	9.394523525777446e-06	4.138018771749092e-07	6.589489054069867e-09	9.393280306790064e-06	4.1374705305497626e-07	6.588616021518754e-09	2.1768679035959204e-08	4.137620113701733e-07	6.588854223448337e-09	2.176946775264075e-08	4.1377697747109345e-07	6.589092549274887e-09	2.1887606504458582e-08	4.1379195354612173e-07	6.589331033849641e-09	2.177104628830597e-08	4.1380693419476926e-07	6.589569591176048e-09	2.1771835943139385e-08	4.1382192162648687e-07	6.589808256440763e-09	2.1889988363897784e-08	4.138369180665451e-07	6.590047065082357e-09	2.1890782966340318e-08	4.13851920677887e-07	6.590285971925169e-09	2.177420681771649e-08	4.138669266298355e-07	6.590524931895209e-09	2.1892372794867716e-08	4.138819407211225e-07	6.590764021411483e-09	2.1775788592750217e-08	4.1389695760094906e-07	6.591003155268752e-09	9.395454289945484e-06	4.138424028005838e-07	6.590134407087606e-09	2.1773706754577967e-08	4.138574090911482e-07	6.590373372341044e-09	9.394552456697556e-06	4.13802733826279e-07	6.589502708593198e-09	2.177162011183069e-08	4.138177406165458e-07	6.589741681713048e-09	1.2897864413054818e-05	4.138029723520677e-07	6.589506510420379e-09	1.2897403497544811e-05	4.1378816985858836e-07	6.589270796182294e-09	2.177086036585208e-08	4.1380320661600264e-07	6.589510245928922e-09	9.393321425207403e-06	4.13748495023025e-07	6.588639008885019e-09	2.1886117726074994e-08	4.1376355303780524e-07	6.588878796869773e-09	2.1886914386509364e-08	4.1377861256653204e-07	6.589118608966325e-09	2.177036084677257e-08	4.13793671076312e-07	6.58935840483916e-09	2.1888507816534785e-08	4.13808733657249e-07	6.589598265543726e-09	1.2897596060528403e-05	4.137942869767276e-07	6.589368220011337e-09	9.393126785578817e-06	4.1373989643623276e-07	6.588502097437772e-09	9.391896406356331e-06	4.1368570665561005e-07	6.58763917212987e-09	9.390671075616454e-06	4.1363174146845347e-07	6.586779823507346e-09	9.389451246779678e-06	4.1357802257034206e-07	6.585924396938953e-09	1.2890453065309485e-05	4.1356510638410376e-07	6.585718723706869e-09	2.1759149700083403e-08	4.1358032699917737e-07	6.585961098964974e-09	1.289053404245937e-05	4.1356777245778254e-07	6.585761185858857e-09	9.388014814405184e-06	4.1351489534146944e-07	6.5849191647726e-09	2.1873789443904742e-08	4.13530175997402e-07	6.585162495549699e-09	2.1874595348418244e-08	4.1354544783506987e-07	6.585405686039401e-09	1.2889466014565968e-05	4.1353364983573594e-07	6.5852178204135774e-09	2.1874780999084895e-08	4.135489483206732e-07	6.585461435037702e-09	9.387594127583352e-06	4.134965978463657e-07	6.584627801154563e-09	9.386413420994443e-06	4.1344458985480627e-07	6.583799618862284e-09	2.1870074701228478e-08	4.134599367023789e-07	6.584044003133458e-09	9.38558396103336e-06	4.1340816303262655e-07	6.583219551924342e-09	9.384414677536685e-06	4.1335668304896944e-07	6.582399775584655e-09	1.2883632588657167e-05	4.133467344399238e-07	6.582241351613409e-09	1.288332501574962e-05	4.133369740515702e-07	6.582085923977474e-09	1.2883021369120527e-05	4.1332733731021034e-07	6.5819324639044385e-09	2.174664261288043e-08	4.133427007517552e-07	6.582177112712264e-09	9.382929500006692e-06	4.1329172817344004e-07	6.581365412898743e-09	1.2881608255365154e-05	4.132821983727062e-07	6.581213652772348e-09	1.2881304908229942e-05	4.1327256651007883e-07	6.581060265849632e-09	9.381331079821865e-06	4.132215510367791e-07	6.580247878002855e-09	2.1858253140255548e-08	4.132368451233346e-07	6.580491423531117e-09	2.185906068379544e-08	4.1325213378397535e-07	6.5807348827229914e-09	9.38086179775281e-06	4.132010064072397e-07	6.579920712414892e-09	1.2878751217483504e-05	4.1319088289900713e-07	6.579759492990599e-09	2.1856618448674463e-08	4.132061067852031e-07	6.580001921554245e-09	2.1740235303105992e-08	4.1322132632452875e-07	6.580244280915141e-09	2.18582277100926e-08	4.132365467581372e-07	6.5804866545347485e-09	1.287984120908176e-05	4.1322595549832345e-07	6.580317985846465e-09	9.380248005724759e-06	4.131741169198984e-07	6.579492486836422e-09	2.185571937355075e-08	4.1318925993056323e-07	6.579733628513575e-09	2.1856520806340556e-08	4.1320440512300587e-07	6.579974804898368e-09	2.1740134989501713e-08	4.132195497872082e-07	6.580215972838141e-09	1.2879286743306132e-05	4.1320818989179904e-07	6.580035061843166e-09	2.1857515906573124e-08	4.1322328675098317e-07	6.580275469080626e-09	2.1858315380058317e-08	4.1323838773180633e-07	6.580515941891718e-09	1.2879855918877245e-05	4.132264358325381e-07	6.580325602716798e-09	2.185847556456647e-08	4.132414844627478e-07	6.580565242441867e-09	2.1742075188896177e-08	4.132565366354168e-07	6.58080493849176e-09	1.2880403443600507e-05	4.1324395478826756e-07	6.5806045671874e-09	2.1859397554666954e-08	4.1325895620731524e-07	6.580843455572194e-09	9.380965936563054e-06	4.1320555902018915e-07	6.5799931334257195e-09	2.1740174631579848e-08	4.1322051867329666e-07	6.580231357167134e-09	2.174096395462801e-08	4.132354880380683e-07	6.580469735427006e-09	2.1741753665231765e-08	4.1325046658385835e-07	6.5807082597611076e-09	1.2880187432394673e-05	4.13236855134153e-07	6.580491492121803e-09	2.1859016320974922e-08	4.1325178279659264e-07	6.5807292066705e-09	2.185980843857592e-08	4.1326672110709986e-07	6.580967090637864e-09	1.2880675750981007e-05	4.132524224907905e-07	6.580739380921242e-09	1.2880205791319412e-05	4.1323732640077957e-07	6.580498975969846e-09	2.1741838639884454e-08	4.132521677560458e-07	6.580735316823846e-09	1.2880184195354333e-05	4.1323648579333854e-07	6.580485583465171e-09	2.174179450839173e-08	4.1325130065389146e-07	6.58072150255153e-09	2.1742577207482036e-08	4.1326612945883397e-07	6.580957643513038e-09	2.1860565184422922e-08	4.132809740047816e-07	6.581194034967036e-09	9.381437662908041e-06	4.1322553715983296e-07	6.5803112333382366e-09	9.380169822827965e-06	4.131697251922711e-07	6.5794224624017985e-09	1.2877586984436062e-05	4.1315285746814066e-07	6.579153854073951e-09	2.173739655189297e-08	4.1316762738837997e-07	6.5793890577035914e-09	2.1855353793692053e-08	4.1318241451558077e-07	6.579624535160685e-09	1.2877986313095435e-05	4.131653992929307e-07	6.579353576773135e-09	2.1855239027242664e-08	4.1318018475043893e-07	6.579589027482755e-09	9.379137964330511e-06	4.13123778883605e-07	6.578690802850881e-09	2.1853039042581163e-08	4.131385638324484e-07	6.578926245407326e-09	9.378193812642695e-06	4.1308210723202203e-07	6.578027214967621e-09	1.2874856967056065e-05	4.130647660824082e-07	6.577751074709857e-09	1.2874321355565804e-05	4.1304749255978683e-07	6.577476013388195e-09	2.1849016586506995e-08	4.1306232819986425e-07	6.57771226228849e-09	2.184980342285928e-08	4.130771735644456e-07	6.577948665942078e-09	1.2874724332179174e-05	4.130602657707012e-07	6.5776794285901055e-09	2.1849700219604254e-08	4.130751462636802e-07	6.57791639117362e-09	2.1733338146268024e-08	4.13090031726702e-07	6.57815343282916e-09	2.185127768882751e-08	4.1310492688814675e-07	6.578390628855229e-09	2.185206696422049e-08	4.1311982895289247e-07	6.578627934743407e-09	2.1852856538303944e-08	4.131347376450255e-07	6.578865346102081e-09	1.2876541230256129e-05	4.131184176237415e-07	6.578605468339144e-09	2.1852785221262193e-08	4.1313335760186863e-07	6.578843377512689e-09	2.173640906425112e-08	4.1314829989507776e-07	6.57908132351484e-09	2.185436753616964e-08	4.131632493904467e-07	6.579319384169795e-09	2.1855159080247065e-08	4.131782034185364e-07	6.5795575169693245e-09	2.1855950828103314e-08	4.131931618331772e-07	6.579795719586612e-09	1.2878380374308981e-05	4.1317742367012855e-07	6.579545109614761e-09	2.1855912929362034e-08	4.131924198911073e-07	6.579783913835711e-09	2.173952237978189e-08	4.1320741613213516e-07	6.580022718370457e-09	9.379794686517923e-06	4.1315231038066384e-07	6.579145208709348e-09	2.1854587846432788e-08	4.1316734427819456e-07	6.5793846125128495e-09	1.2877605327706687e-05	4.1315270502244784e-07	6.579151506086155e-09	1.2877169398486917e-05	4.1313878624771356e-07	6.5789298735710936e-09	2.1736713521749455e-08	4.1315392373588556e-07	6.57917092591559e-09	1.287722879818927e-05	4.1314079570941236e-07	6.57896188650127e-09	1.2876843757730397e-05	4.1312852608209247e-07	6.578766515796971e-09	9.378052212786018e-06	4.1307612077307617e-07	6.577932012038444e-09	2.173342950188397e-08	4.130914159614984e-07	6.578175574161816e-09	1.2875345168420794e-05	4.1308069117967126e-07	6.578004802952348e-09	2.1850823589757745e-08	4.130960321121881e-07	6.578249093242869e-09	2.1851632230241384e-08	4.131113628888049e-07	6.5784932219712425e-09	1.2875983182263301e-05	4.131013932603769e-07	6.57833447754774e-09	2.1734760125303204e-08	4.1311677027195255e-07	6.578579342178393e-09	2.1735566158513068e-08	4.1313213636129943e-07	6.5788240330517755e-09	2.1853538852956864e-08	4.1314749480918326e-07	6.579068602404073e-09	1.2877123768777811e-05	4.131382437139417e-07	6.578921301467699e-09	9.378305876361873e-06	4.1308808965698676e-07	6.578122646584528e-09	2.1851218110361476e-08	4.131035463317e-07	6.57836877921339e-09	2.1734873180247365e-08	4.131189871527829e-07	6.578614659580745e-09	1.2876270642044273e-05	4.1311109554472474e-07	6.578489001768238e-09	1.2876042443945699e-05	4.1310383224072755e-07	6.57837334488355e-09	1.287582639003925e-05	4.130969931390131e-07	6.578264439709633e-09	9.377390536983618e-06	4.1304827358066236e-07	6.577488619776659e-09	2.1849108338477417e-08	4.1306379042910663e-07	6.577735710420073e-09	2.1732777814404605e-08	4.1307929052616385e-07	6.577982534502437e-09	2.1733589916304823e-08	4.1309477727949035e-07	6.5782291462804315e-09	2.1851557936306958e-08	4.131102540571622e-07	6.578475599380658e-09	9.377680325082673e-06	4.1306142386177656e-07	6.577698020581287e-09	9.37657926507494e-06	4.1301283875786927e-07	6.5769243403080735e-09	1.2872993535892392e-05	4.1300644881716397e-07	6.576822579214066e-09	2.172975219994203e-08	4.130219147752472e-07	6.577068860239745e-09	9.375677873694337e-06	4.1297320457114336e-07	6.576293183879015e-09	1.2871740442619643e-05	4.1296630459212644e-07	6.57618329680163e-09	9.37440668288107e-06	4.1291715216910924e-07	6.575400574137082e-09	2.1842148877596168e-08	4.129325304762818e-07	6.575645460357521e-09	1.2870441104044628e-05	4.1292461707403146e-07	6.575519432312114e-09	2.1725428695508065e-08	4.129399334008261e-07	6.575763332137395e-09	1.2870646429836489e-05	4.1293117331418575e-07	6.575623820255933e-09	1.28703480498019e-05	4.129215140740462e-07	6.575469988661809e-09	2.172525445456942e-08	4.1293670720589387e-07	6.575711927824591e-09	1.2870491659838719e-05	4.1292602107962485e-07	6.575541742781693e-09	1.2870128443928376e-05	4.1291425427095073e-07	6.57535434829375e-09	2.1841967498621824e-08	4.1292931528203225e-07	6.575594184673399e-09	2.1842765249507094e-08	4.129443803645075e-07	6.575834085818965e-09	1.2870671262054515e-05	4.1293149789416536e-07	6.575628923829706e-09	2.1725766024172732e-08	4.1294649054301665e-07	6.57586767209352e-09	2.1726556379036637e-08	4.129614892549432e-07	6.5761065168138055e-09	2.1844465367091913e-08	4.1297649620329646e-07	6.576345492604267e-09	1.2871643439742404e-05	4.1296247995162845e-07	6.576122274364268e-09	9.374216484606554e-06	4.1290775096286756e-07	6.575250741751956e-09	2.184161184805893e-08	4.129226253109906e-07	6.575487607184799e-09	1.286990958518078e-05	4.1290663407884286e-07	6.575232942419187e-09	1.2869380351106798e-05	4.128895374038422e-07	6.57496067653365e-09	1.2868820538126839e-05	4.1287144396955945e-07	6.574672540179973e-09	2.183968442706018e-08	4.1288615615768187e-07	6.5749068244403244e-09	9.372438331496694e-06	4.128287119811092e-07	6.573992057700857e-09	2.1837423326837832e-08	4.1284339370962235e-07	6.574225857155694e-09	1.2867352988788328e-05	4.1282403109141177e-07	6.573917512197906e-09	1.28667300730486e-05	4.12803963784134e-07	6.573597948945774e-09	1.286609159660015e-05	4.127833865555346e-07	6.573270268607426e-09	9.370078778474704e-06	4.127243339582162e-07	6.572329897166029e-09	2.1831904191465712e-08	4.1273893848513027e-07	6.5725624675142846e-09	2.1832680533655316e-08	4.1275355965057745e-07	6.5727953026152254e-09	1.2864523167010797e-05	4.1273279956663286e-07	6.5724647128288485e-09	1.2863873223448244e-05	4.127119491947314e-07	6.572132689104552e-09	1.2863227916485518e-05	4.126912390895486e-07	6.571802902144435e-09	2.1713125101155845e-08	4.127059035096999e-07	6.572036425325428e-09	1.2863055139447977e-05	4.126856435032985e-07	6.571713807146178e-09	1.2862437036016031e-05	4.1266586181638224e-07	6.571398808772611e-09	1.2861839354667822e-05	4.1264674117907146e-07	6.571094339363476e-09	9.367014822227174e-06	4.125893474623665e-07	6.5701803970381945e-09	1.2859498054339722e-05	4.125717690879846e-07	6.569900490140572e-09	2.1823869768959507e-08	4.1258667005203605e-07	6.5701377779010506e-09	9.365675786677561e-06	4.125305707917246e-07	6.569244451091427e-09	2.1821694569458437e-08	4.1254552420363163e-07	6.569482573600997e-09	2.1705485079995728e-08	4.125604776586069e-07	6.569720696801465e-09	1.2858656496586065e-05	4.125449512745007e-07	6.5694734676733916e-09	1.2858204279440792e-05	4.12530576249489e-07	6.569244573151902e-09	2.1704708279625327e-08	4.125456690837602e-07	6.569484914719512e-09	1.2858258502711808e-05	4.1253248967721214e-07	6.569275059986012e-09	1.2857880455948824e-05	4.125205103197126e-07	6.569084314217501e-09	1.2857538337700092e-05	4.1250969433917235e-07	6.568912093269211e-09	9.36401640223214e-06	4.124585631980046e-07	6.568097880708286e-09	2.181790952365504e-08	4.1247390756686004e-07	6.5683422257958925e-09	2.1701737956053374e-08	4.124892395047636e-07	6.568586373092453e-09	1.2856610833756152e-05	4.1248032342391543e-07	6.568444406287535e-09	1.2856361710450615e-05	4.124724365501944e-07	6.568318825927206e-09	9.363204304152768e-06	4.1242334275987054e-07	6.567537053972357e-09	2.1699084330989207e-08	4.1243881656281506e-07	6.567783459321948e-09	1.2855104736136566e-05	4.1243237967391677e-07	6.5676809650178095e-09	2.1816526006217715e-08	4.1244787689515547e-07	6.567927743280619e-09	2.1817342197666258e-08	4.1246336072165475e-07	6.5681743084396376e-09	1.2855876781890421e-05	4.124573800176321e-07	6.568079079307511e-09	2.181784502183622e-08	4.12472888266764e-07	6.568326033269826e-09	9.363228432663071e-06	4.1242496665771203e-07	6.567562925418818e-09	2.1816131313317282e-08	4.124404937255899e-07	6.567810178891258e-09	1.2855183435686737e-05	4.1243526675029346e-07	6.567726946346263e-09	2.1699704230770438e-08	4.124507904035071e-07	6.567974145556427e-09	2.1817491405564554e-08	4.124663034065037e-07	6.568221175354489e-09	9.3630805389799e-06	4.12418662229772e-07	6.5674625303703915e-09	2.1815792878406434e-08	4.124341832121056e-07	6.567709687144232e-09	1.2854984944336409e-05	4.124290140254807e-07	6.567627370635707e-09	9.362236819035054e-06	4.1238140054839527e-07	6.566869160515203e-09	9.36115587400277e-06	4.123337161094301e-07	6.566109817445099e-09	1.2851838990661753e-05	4.1232792066873205e-07	6.566017518047325e-09	2.1694046475922502e-08	4.1234335570389935e-07	6.56626330689666e-09	2.1811799444878905e-08	4.123587832388544e-07	6.566508976435991e-09	1.2852590110345583e-05	4.1235206180445575e-07	6.566401932078734e-09	1.2852358843080435e-05	4.1234451202085105e-07	6.56628169426813e-09	2.1811853088269723e-08	4.1235983427832545e-07	6.566525688199444e-09	1.2852571184757517e-05	4.123512173786194e-07	6.566388456053866e-09	9.360414758202213e-06	4.123005869519524e-07	6.565582193361559e-09	2.169259204852707e-08	4.1231579731583453e-07	6.5658244063033166e-09	1.285114621396308e-05	4.123052292779702e-07	6.565656101141004e-09	1.2850782012382027e-05	4.122933806305254e-07	6.5654674026374295e-09	1.2850376672759179e-05	4.122802042760927e-07	6.565257561233847e-09	1.2849929638330151e-05	4.1226568485078984e-07	6.565026332675333e-09	2.1807661935636988e-08	4.122806103445052e-07	6.56526401131375e-09	2.1691527527475178e-08	4.1229553845254527e-07	6.565501731499872e-09	1.2850374191948923e-05	4.122797074724506e-07	6.565249616384791e-09	1.2849843907021241e-05	4.1226254584812407e-07	6.564976313608171e-09	2.1690570714919568e-08	4.1227733529234125e-07	6.565211826636874e-09	1.284973922508938e-05	4.122589832814882e-07	6.564919568356657e-09	2.1690381874044143e-08	4.1227371542745343e-07	6.565154169306656e-09	9.358532215454563e-06	4.122159484661316e-07	6.564234260440227e-09	2.180502271552341e-08	4.1223063994868513e-07	6.564468214204721e-09	2.168889154280301e-08	4.1224534038758643e-07	6.5647023104334224e-09	2.168966762487954e-08	4.1226005162271733e-07	6.5649365784324195e-09	2.1807363626408265e-08	4.122747755298685e-07	6.565171048079337e-09	1.2849622690075408e-05	4.1225479461336417e-07	6.564852849363503e-09	2.16901628739956e-08	4.122694545685181e-07	6.56508630107971e-09	2.1807859085498613e-08	4.122841284428564e-07	6.5653199742919626e-09	1.2849888929354842e-05	4.1226322068290617e-07	6.564987018572758e-09	2.169060517642017e-08	4.1227784114432895e-07	6.565219841614605e-09	1.2849669934155256e-05	4.122561405836862e-07	6.564874264965641e-09	2.1807149487756014e-08	4.122707295625376e-07	6.565106586909798e-09	2.169100182334804e-08	4.1228532944795135e-07	6.565339082359438e-09	1.284989253512872e-05	4.122631614494293e-07	6.564986063713541e-09	9.358250014700072e-06	4.1220288027744285e-07	6.564026125192847e-09	9.35687727963716e-06	4.1214245772908006e-07	6.563063938686961e-09	1.284541690908586e-05	4.1211966838714056e-07	6.562701038271491e-09	9.354988914351744e-06	4.120593045563799e-07	6.561739790765199e-09	9.353621084963085e-06	4.1199910668098174e-07	6.560781188092931e-09	1.2840971099227308e-05	4.119771234247754e-07	6.56043113053469e-09	2.1675554806846768e-08	4.1199173025455585e-07	6.560663736592543e-09	2.1676325973431822e-08	4.120063499508809e-07	6.560896547398167e-09	2.1793945233782704e-08	4.120209843966556e-07	6.561129592941161e-09	9.352773745077076e-06	4.1196172263931325e-07	6.560185896876323e-09	1.2839849267413666e-05	4.119411918743677e-07	6.559858969924924e-09	1.2839230669763635e-05	4.119214888303627e-07	6.55954522590903e-09	2.1789461193134916e-08	4.1193623819995566e-07	6.559780100690183e-09	1.2839105655617312e-05	4.119176002942324e-07	6.559483319139118e-09	1.2838552636095632e-05	4.119000287652222e-07	6.559203520366335e-09	2.1671514955199946e-08	4.1191489701247374e-07	6.559440287301482e-09	9.350420032317843e-06	4.1185895428610814e-07	6.558549452485302e-09	2.1786162029186336e-08	4.1187387575021864e-07	6.558787066506481e-09	1.2837250230571152e-05	4.1185854481343326e-07	6.55854294885769e-09	1.2836805579931923e-05	4.1184445241675674e-07	6.558318554223178e-09	1.2836399742264328e-05	4.1183160278372776e-07	6.558113949471318e-09	2.178472454927847e-08	4.118467240487623e-07	6.558354743759093e-09	2.1668720962092897e-08	4.118618407259577e-07	6.5585954650532324e-09	2.1669515310662035e-08	4.1187695562363253e-07	6.558836158070647e-09	2.178712058184078e-08	4.1189207153565925e-07	6.5590768672984624e-09	2.1787919280370536e-08	4.1190718613709164e-07	6.5593175557105014e-09	1.2838387625673387e-05	4.118956589544081e-07	6.55913401240352e-09	9.350060062824133e-06	4.1184416885305254e-07	6.558314084496409e-09	2.166859228763667e-08	4.118594086578914e-07	6.558556765625282e-09	1.2836958558786246e-05	4.118500439356728e-07	6.5584076542681916e-09	2.1785706543120262e-08	4.118653411943712e-07	6.5586512499466285e-09	9.349396922754218e-06	4.1181530555827127e-07	6.557854482331224e-09	1.2835634428520513e-05	4.1180776232707485e-07	6.557734373093037e-09	1.2835420986441372e-05	4.1180100258400593e-07	6.557626738336264e-09	2.166632883001953e-08	4.1181642277359184e-07	6.5578722906575e-09	2.178393114019544e-08	4.118318350932399e-07	6.558117717817766e-09	2.178474367958303e-08	4.118472375750246e-07	6.558362988472472e-09	2.166875327977933e-08	4.1186262822911483e-07	6.558608070928415e-09	2.1786367527752678e-08	4.1187801287276665e-07	6.558853057814093e-09	1.2837612143027671e-05	4.118716299031034e-07	6.558751427743012e-09	2.1786849320888754e-08	4.118870625337976e-07	6.558997178347116e-09	1.2837913494684265e-05	4.1188126907274065e-07	6.558904931223986e-09	2.1670549607871207e-08	4.1189672697557815e-07	6.559151084005868e-09	1.283822458557053e-05	4.118912482840661e-07	6.559063845903963e-09	1.283806095267987e-05	4.1188593567895857e-07	6.558979248152131e-09	2.1670797605628323e-08	4.1190141234644173e-07	6.559225699483221e-09	9.350257511861154e-06	4.118537189334805e-07	6.558466220160391e-09	1.283688734055357e-05	4.1184821081671207e-07	6.558378503351581e-09	9.349048003060187e-06	4.118002663222532e-07	6.557615020753736e-09	9.347957369108852e-06	4.1175213641476793e-07	6.5568485834354734e-09	1.2833692550906253e-05	4.1174549442256936e-07	6.556742803534033e-09	9.346698371961172e-06	4.116964929426032e-07	6.55596248452546e-09	9.345579261699401e-06	4.1164708506816257e-07	6.555175692543161e-09	1.2830360852426669e-05	4.1163832514228805e-07	6.555036182299242e-09	2.1657760661255276e-08	4.1165358506677435e-07	6.555279183406868e-09	2.165856198857099e-08	4.1166883788149e-07	6.555522071377956e-09	2.1776114974800773e-08	4.116840865022877e-07	6.5557648926423554e-09	2.1776920176467878e-08	4.11699328659777e-07	6.556007611059415e-09	2.1660964525983382e-08	4.117145620787203e-07	6.556250190395311e-09	1.2832417478186419e-05	4.117042992738651e-07	6.55608675079243e-09	2.177798682001211e-08	4.1171948001985504e-07	6.556328491704531e-09	2.1662022642517632e-08	4.1173465372138094e-07	6.556570120487157e-09	1.2833011624248121e-05	4.117231651717337e-07	6.556387160386153e-09	2.17789824205866e-08	4.1173828195537277e-07	6.556627883166873e-09	2.177978156038641e-08	4.117533959292593e-07	6.55686856122876e-09	1.2833562153498148e-05	4.117406255857147e-07	6.556665188202627e-09	2.1663131397410126e-08	4.1175567380317877e-07	6.556904819547709e-09	2.166392305426603e-08	4.1177072091064216e-07	6.557144433217803e-09	1.2834067603065335e-05	4.1175664117758646e-07	6.5569202080888625e-09	9.346849300634831e-06	4.1170196414561157e-07	6.556049505228948e-09	2.1661092794180504e-08	4.117168967967029e-07	6.556287297065555e-09	1.2832333408185824e-05	4.1170069671259585e-07	6.556029306591327e-09	2.1661023675008674e-08	4.1171556536202224e-07	6.55626607965956e-09	2.1661806989451677e-08	4.117304376998122e-07	6.5565029113997325e-09	2.177935979384991e-08	4.1174531598885153e-07	6.556739837850045e-09	2.166337414902551e-08	4.11760194974397e-07	6.556976775335731e-09	1.2833651439121375e-05	4.1174276240891296e-07	6.556699156896633e-09	1.2833072911684605e-05	4.1172411443179143e-07	6.5564021862449485e-09	1.28324611002582e-05	4.1170438795531377e-07	6.5560880432465675e-09	2.177797161575226e-08	4.117190817044016e-07	6.556322032383535e-09	1.2832280384050215e-05	4.11698454977263e-07	6.5559935542661515e-09	2.1777656336101953e-08	4.11713104979427e-07	6.556226847056841e-09	1.283207292306272e-05	4.11691695703755e-07	6.555885908686385e-09	1.2831384427530761e-05	4.116695799899382e-07	6.555533723804212e-09	2.1776125143350942e-08	4.116841573885279e-07	6.555765860982698e-09	2.1660142851401505e-08	4.11698744273024e-07	6.555998149061568e-09	2.1777673227851998e-08	4.1171334491935694e-07	6.556230656139228e-09	2.1778448034133534e-08	4.1172795628371214e-07	6.556463333751416e-09	9.346107918133246e-06	4.1166800165535604e-07	6.555508590087856e-09	2.1776044708824752e-08	4.116825791832704e-07	6.555740729273774e-09	2.1660062761112873e-08	4.116971659911979e-07	6.555973016084438e-09	2.1660832735514344e-08	4.117117639150242e-07	6.556205479761913e-09	2.177836719667183e-08	4.1172637482511695e-07	6.5564381500969844e-09	9.34607313676378e-06	4.1166635164208303e-07	6.555482314455547e-09	9.344700513710567e-06	4.116060638840689e-07	6.5545222704355935e-09	1.2828696213033217e-05	4.1158325119269843e-07	6.5541589939718896e-09	2.1771556893266698e-08	4.1159779537035663e-07	6.554390602505501e-09	2.1655597530517477e-08	4.116123505703151e-07	6.554622386396815e-09	2.177310190552881e-08	4.116269210187473e-07	6.554854412952053e-09	2.177387528181209e-08	4.1164150364311696e-07	6.555086633249519e-09	2.1774649158277426e-08	4.116560978389552e-07	6.5553190376698545e-09	1.2830277834404989e-05	4.1163381130575835e-07	6.554964135703647e-09	2.177423756032536e-08	4.116483944231284e-07	6.555196363909811e-09	2.165826542599143e-08	4.11662986919252e-07	6.555428741324139e-09	1.2830496366173411e-05	4.1164093848761316e-07	6.555077634492e-09	2.1657870170293025e-08	4.1165553455418684e-07	6.555310068857319e-09	1.2830271033762329e-05	4.1163385729895065e-07	6.5549648768495764e-09	1.2829605367593966e-05	4.116126692928473e-07	6.554627479943337e-09	1.2828962216525946e-05	4.1159217465282507e-07	6.554301127196124e-09	9.343046275879953e-06	4.115339066975035e-07	6.553373260539781e-09	2.1768952430845654e-08	4.115486170841216e-07	6.55360751488757e-09	2.176973240011232e-08	4.1156333729043605e-07	6.5538419255105995e-09	9.34240573601513e-06	4.1150575165044756e-07	6.5529249244202395e-09	2.1767466399875045e-08	4.115205106590481e-07	6.55315995270939e-09	2.1651538836650225e-08	4.1153527570215977e-07	6.553395077014241e-09	2.1652317094846408e-08	4.1155004894085796e-07	6.553630331751199e-09	1.2827090085081753e-05	4.115323639767088e-07	6.553348722952341e-09	1.2826564093537188e-05	4.115156829537571e-07	6.553083103098406e-09	2.176799777189687e-08	4.1153056423531747e-07	6.5533200776483e-09	1.2826539053940244e-05	4.115150418282437e-07	6.5530729087294315e-09	2.165125820395905e-08	4.1152998189375377e-07	6.553310818958868e-09	9.34170413396563e-06	4.114755653018709e-07	6.552444286196835e-09	1.2824880980269551e-05	4.1146213033677093e-07	6.552230359034475e-09	2.1765172153940908e-08	4.1147717957284284e-07	6.552470006986789e-09	2.1649270266054433e-08	4.1149222689372957e-07	6.5527096244691755e-09	2.1766763396705084e-08	4.1150727749305034e-07	6.552949294184355e-09	1.2825902301835702e-05	4.1149507154027373e-07	6.552754938817757e-09	9.340954258673926e-06	4.114430510702699e-07	6.551926563350852e-09	2.176416825695072e-08	4.1145821145700347e-07	6.5521679805014326e-09	2.1648276885061446e-08	4.114733667530917e-07	6.552409316655177e-09	2.1649073209355377e-08	4.11488519792705e-07	6.552650616940498e-09	2.1766570249661007e-08	4.1150367339453385e-07	6.552891926239536e-09	2.1767370892507914e-08	4.115188252355345e-07	6.553133207556304e-09	2.1768171496334515e-08	4.1153397554413137e-07	6.553374464525237e-09	1.2826787702050346e-05	4.1152381143358386e-07	6.553212625366962e-09	2.1651729658615706e-08	4.115390252042376e-07	6.553454892374193e-09	9.341977173889022e-06	4.1148847451164285e-07	6.5526499229087895e-09	1.2825422864248171e-05	4.11480129261803e-07	6.552517042913614e-09	2.1766136474248296e-08	4.114954403497344e-07	6.552760858806432e-09	2.1650241569255595e-08	4.1151074207844145e-07	6.553004525778186e-09	1.2826134522932059e-05	4.1150310265656957e-07	6.552882885820427e-09	9.34119397843957e-06	4.1145421966311896e-07	6.552104469640815e-09	9.34009298334936e-06	4.1140573159343083e-07	6.551332340233427e-09	1.2822909461669358e-05	4.113996486399214e-07	6.55123547764095e-09	2.1645211629902464e-08	4.1141507177157483e-07	6.551481076698524e-09	2.1646020245296427e-08	4.1143048393976276e-07	6.5517265013331755e-09	2.1763512822891574e-08	4.114458884098526e-07	6.551971803536153e-09	2.1764325107350567e-08	4.114612831850375e-07	6.552216951503334e-09	2.164844393244599e-08	4.1147666624800225e-07	6.55246191310415e-09	2.1765948449046928e-08	4.11492043391582e-07	6.552706780578553e-09	2.1766759693935456e-08	4.115074125462765e-07	6.552951520965485e-09	2.165086451271392e-08	4.115227716236896e-07	6.55319610100314e-09	1.2826538863581076e-05	4.1151645899435663e-07	6.553095589812502e-09	2.1768058039277697e-08	4.115318642540609e-07	6.553340904742817e-09	2.1768870563080004e-08	4.115472604139481e-07	6.553586074902458e-09	1.2827312688447384e-05	4.1154116373154284e-07	6.553488997646895e-09	2.1652652245182763e-08	4.115565796148349e-07	6.553734481540194e-09	2.1653460824725673e-08	4.1157198554394823e-07	6.5539798070633e-09	1.2828083227447562e-05	4.115658081704211e-07	6.553881441375009e-09	2.1653950116094568e-08	4.1158122150976303e-07	6.554126884677835e-09	9.342977611978935e-06	4.1153291199829805e-07	6.553357594862282e-09	1.2826862041369028e-05	4.115263819028115e-07	6.553253603840252e-09	1.2826644870481544e-05	4.1151930044085537e-07	6.5531408300120675e-09	9.341560663865738e-06	4.114700784999982e-07	6.552357002882189e-09	2.1765612893017416e-08	4.114854313742546e-07	6.552601483293162e-09	2.176642257599738e-08	4.1150077377942606e-07	6.5528457971234055e-09	2.176723183141813e-08	4.115161062470666e-07	6.553089952832563e-09	2.1768040682746268e-08	4.115314292885176e-07	6.5533339585585745e-09	1.2826755258754007e-05	4.115227900734371e-07	6.553196378835364e-09	2.1651683864431827e-08	4.1153807398362563e-07	6.553439761612774e-09	1.282693997378017e-05	4.11528542051681e-07	6.553287963549677e-09	2.16519855552205e-08	4.115437800710548e-07	6.553530615806872e-09	2.165278568957383e-08	4.115590108857227e-07	6.5537731534208575e-09	2.1770306339386882e-08	4.115742374245489e-07	6.554015623028383e-09	1.2828034441899445e-05	4.1156354284656316e-07	6.553845310179857e-09	9.342513173998184e-06	4.1151151673117716e-07	6.553016825239304e-09	2.1767794318081532e-08	4.115266643279734e-07	6.553258038144151e-09	2.1768594535578828e-08	4.1154180692139707e-07	6.553499171427138e-09	2.1652678614490053e-08	4.1155694216765634e-07	6.553740187763915e-09	2.1770194206922583e-08	4.115720754005288e-07	6.553981172089042e-09	9.342693310654272e-06	4.115193573104883e-07	6.5531416677139095e-09	2.165149611652292e-08	4.115344500703067e-07	6.553382007760845e-09	1.2826722665802885e-05	4.1152103165262724e-07	6.553168315472621e-09	2.1651581937165726e-08	4.115360638233272e-07	6.553407691075255e-09	2.1652372525170476e-08	4.1155109405381094e-07	6.5536470357938135e-09	1.282720774437833e-05	4.115364369790769e-07	6.553413618040521e-09	9.34184420218333e-06	4.1148140241958717e-07	6.552537222720795e-09	2.164949204440277e-08	4.1149632556974936e-07	6.552774863014469e-09	1.2825447535177438e-05	4.114797075095825e-07	6.552510217528813e-09	2.1649400050625448e-08	4.1149456959254417e-07	6.5527468857835615e-09	2.165018275798007e-08	4.1150943438656754e-07	6.552983597161373e-09	1.2825825175526885e-05	4.11491677899641e-07	6.552700822689576e-09	2.1650027233248423e-08	4.1150648163091964e-07	6.5529365621308035e-09	2.176751305685571e-08	4.1152129213526925e-07	6.553172409360599e-09	1.2826165571410686e-05	4.115024671334445e-07	6.552872619661434e-09	1.2825549040706959e-05	4.1148262762745297e-07	6.552556676831854e-09	2.1649544747846152e-08	4.114973217780837e-07	6.552790672114544e-09	1.2825365624505676e-05	4.114766447811072e-07	6.552461393659906e-09	2.1649227712642105e-08	4.114912951002172e-07	6.552694691292279e-09	2.1650000622443318e-08	4.115059543483278e-07	6.55292813099019e-09	1.2825617301134276e-05	4.114846062448071e-07	6.552588165705493e-09	2.17663449344263e-08	4.114992252900035e-07	6.5528209655679395e-09	9.34091501386516e-06	4.114395769330636e-07	6.5518711002515125e-09	1.2823517568146021e-05	4.1141724922967117e-07	6.551515541134068e-09	9.339039698062913e-06	4.11357018623109e-07	6.5505564082096454e-09	2.1642924075884272e-08	4.1137155519082624e-07	6.550787895555819e-09	9.338002622777976e-06	4.113112952177607e-07	6.54982829568412e-09	2.1640518155659477e-08	4.113258259892724e-07	6.550059690822949e-09	9.336965165317832e-06	4.1126558514375804e-07	6.549100396418599e-09	1.2818083171695576e-05	4.112429465766458e-07	6.5487398947332925e-09	2.1636921520545033e-08	4.1125747771308384e-07	6.548971295727335e-09	9.335415726998668e-06	4.1119740527484254e-07	6.548014685517393e-09	2.175114357022411e-08	4.1121194707010395e-07	6.54824625624719e-09	2.175191580357892e-08	4.1122650287830967e-07	6.5484780499552515e-09	1.2816887843965486e-05	4.112045766595442e-07	6.548128892259218e-09	1.2816210627242673e-05	4.1118298770132744e-07	6.547785108631824e-09	2.175038360473992e-08	4.1119757891579564e-07	6.54801746597383e-09	2.16345399017357e-08	4.1121218032213844e-07	6.548249985470908e-09	1.281647030726687e-05	4.1119134097554215e-07	6.547918138893594e-09	2.163421226288325e-08	4.112059727756308e-07	6.548151142216931e-09	2.1634984353982295e-08	4.112206159791697e-07	6.548384327007538e-09	2.1752381634329284e-08	4.112352725488881e-07	6.548617724525396e-09	1.2817216879546258e-05	4.112153410213453e-07	6.548300334465538e-09	2.163547845442028e-08	4.112300247008373e-07	6.548534163559251e-09	2.1752880276957583e-08	4.1124472079305174e-07	6.5487681902134626e-09	2.1637027894061112e-08	4.1125942393847917e-07	6.549002329085095e-09	2.163780316690556e-08	4.112741362060253e-07	6.549236613123909e-09	2.175521875210462e-08	4.112888596864794e-07	6.549471075628051e-09	2.1639354990942263e-08	4.113035890544507e-07	6.54970563179756e-09	2.1640131378519277e-08	4.1131832642883226e-07	6.549940315378005e-09	1.2819844649198578e-05	4.112996686371341e-07	6.549643207133969e-09	2.175656802810819e-08	4.113144295379955e-07	6.549878265362604e-09	2.1757350175731388e-08	4.113291981696228e-07	6.550113446624312e-09	1.282020291223422e-05	4.11311393442936e-07	6.549829927079388e-09	2.1640537975302147e-08	4.113261975177215e-07	6.550065672577475e-09	9.337046355353194e-06	4.112699900588456e-07	6.54917061782262e-09	1.2818399865248277e-05	4.1125388397725567e-07	6.548914153542795e-09	2.163751451626408e-08	4.112687764075421e-07	6.549151305491553e-09	2.1638298626612757e-08	4.112836734773646e-07	6.549388531296852e-09	2.1755725589651688e-08	4.1129857759734125e-07	6.549625869346351e-09	2.175651449647822e-08	4.113134861537634e-07	6.549863278018717e-09	9.336784545897974e-06	4.112587679967685e-07	6.548991942138873e-09	2.175441049419319e-08	4.11273720843147e-07	6.549230055781553e-09	2.1638561836244704e-08	4.1128867426543454e-07	6.549468178589796e-09	2.1639348785118437e-08	4.113036307616168e-07	6.549706350341708e-09	1.2819513068618387e-05	4.11289812516196e-07	6.54948631951337e-09	9.336274533285331e-06	4.1123660124714894e-07	6.548638981188939e-09	9.335078400246486e-06	4.1118402465751255e-07	6.547801749687012e-09	1.2815861946820048e-05	4.1117295443033135e-07	6.547625478351017e-09	2.1633272645665187e-08	4.1118811962295453e-07	6.547866971791871e-09	2.16340692358716e-08	4.1120328133649386e-07	6.548108409911193e-09	2.1751485620424002e-08	4.1121844245469757e-07	6.548349838626353e-09	2.163566223885674e-08	4.112335981500807e-07	6.548591181059369e-09	9.335032863802194e-06	4.1118236145088114e-07	6.547775288510286e-09	1.2815860373916617e-05	4.1117310910780405e-07	6.547627965405739e-09	1.281559685769528e-05	4.1116470643971297e-07	6.547494170834201e-09	2.1749456501087077e-08	4.1118001823238504e-07	6.547737997661116e-09	1.2815830192275179e-05	4.1117229286413623e-07	6.547614988006377e-09	1.2815607905021042e-05	4.1116518468928417e-07	6.547501804121367e-09	2.163287730896999e-08	4.11180564548812e-07	6.547746714247721e-09	1.2815875310200042e-05	4.111738448935165e-07	6.54763971644105e-09	2.1633333669562686e-08	4.111892451248607e-07	6.547884950802756e-09	2.1634141035512993e-08	4.112046342918843e-07	6.54813000913715e-09	1.2816628659710403e-05	4.11198113608918e-07	6.548026179839994e-09	2.1634609902010173e-08	4.1121352305101103e-07	6.548271560822837e-09	9.334631919501224e-06	4.1116519524002996e-07	6.5475019832518e-09	1.281541330607093e-05	4.1115903729701166e-07	6.5474039233467215e-09	2.1749164759543167e-08	4.1117446718160286e-07	6.547649629552442e-09	2.16333659938065e-08	4.1118988190698177e-07	6.5478950945324575e-09	2.1750790244520806e-08	4.1120528740384587e-07	6.548140412720989e-09	2.1751602338894293e-08	4.1122068172262126e-07	6.548385553066126e-09	2.163578911713937e-08	4.112360628942237e-07	6.548630484205376e-09	1.2817598686795715e-05	4.112293748845455e-07	6.548523988114495e-09	2.1752878654664714e-08	4.112447701584835e-07	6.548769143603266e-09	2.1753690340433045e-08	4.112601546031987e-07	6.549014126794865e-09	1.281834489694757e-05	4.1125322253902193e-07	6.5489037406897236e-09	2.163750619794249e-08	4.112686009025947e-07	6.549148626946712e-09	2.1754951221574617e-08	4.1128397123740445e-07	6.5493933854940456e-09	1.281907536500856e-05	4.112765802630807e-07	6.549275688505828e-09	2.175537485201728e-08	4.112919348719339e-07	6.549520196637513e-09	9.336392458963538e-06	4.1124258563587523e-07	6.54873434574879e-09	2.1753577388717046e-08	4.1125792474174535e-07	6.54897860701993e-09	1.2818239231000266e-05	4.112495520317597e-07	6.548845269796582e-09	2.163731027799721e-08	4.112648455516999e-07	6.549088805442255e-09	2.1754750287605992e-08	4.1128013281102914e-07	6.549332241501141e-09	1.2818903663746388e-05	4.112708169503505e-07	6.5491838842091795e-09	9.335885556178756e-06	4.112199040349078e-07	6.548373126680641e-09	1.281698755896348e-05	4.112090917799635e-07	6.548200935172914e-09	2.175179528035614e-08	4.1122424440346587e-07	6.548442228139342e-09	1.2817089270062186e-05	4.1121227215228675e-07	6.548251563901279e-09	1.281668406270845e-05	4.111991561732324e-07	6.548042685753626e-09	2.1751261332960024e-08	4.112141778460972e-07	6.548281894390851e-09	2.1635432838300478e-08	4.1122919584560586e-07	6.548521044532872e-09	1.2817176063315333e-05	4.112148275669699e-07	6.548292223913674e-09	1.2816694560797528e-05	4.111992626342509e-07	6.548044347532679e-09	2.1634639947495034e-08	4.1121414587667157e-07	6.548281352773176e-09	1.2816640530806926e-05	4.1119739528265363e-07	6.548014595455176e-09	9.334113376051627e-06	4.111408677529772e-07	6.5471144243729825e-09	2.163156046928822e-08	4.11155636391364e-07	6.547349605537894e-09	1.2814764539560392e-05	4.111369995277e-07	6.547052812154747e-09	1.2814153522799369e-05	4.1111730759426266e-07	6.546739219105499e-09	2.16303152721152e-08	4.1113196506060715e-07	6.546972630709124e-09	2.174768830120779e-08	4.1114663453808143e-07	6.5472062334485786e-09	1.2814433053527704e-05	4.1112609268624176e-07	6.546879105217859e-09	2.163077695957084e-08	4.1114070964155503e-07	6.5471118719399e-09	2.1748150519968524e-08	4.1115533950642556e-07	6.547344844095015e-09	2.1632320588548883e-08	4.1116997678989217e-07	6.54757793424943e-09	2.163309293762488e-08	4.1118462340659286e-07	6.547811172898548e-09	1.2815602681271393e-05	4.111633937248918e-07	6.547473089542971e-09	2.1632740673037874e-08	4.1117798251203406e-07	6.547705407806756e-09	1.2815371156084364e-05	4.111559508931787e-07	6.547354558225166e-09	1.2814663740235913e-05	4.111332632706721e-07	6.546993266877235e-09	1.2813943907359881e-05	4.111101458241529e-07	6.546625134374e-09	1.281321684257922e-05	4.110867904041449e-07	6.546253215226676e-09	1.2812487692301757e-05	4.110633739247714e-07	6.5458803263643706e-09	2.162747331902907e-08	4.1107787052951243e-07	6.54611117742215e-09	9.331327510633811e-06	4.1101721570853104e-07	6.5451452939833695e-09	1.2810332120275606e-05	4.109941937738828e-07	6.544778692228348e-09	2.1740397832117613e-08	4.1100872502981816e-07	6.5450100948015396e-09	2.174116920478648e-08	4.110232690312892e-07	6.545241700193716e-09	1.2810541933918068e-05	4.110008439070258e-07	6.544884601641874e-09	2.1740755209264675e-08	4.110154192827266e-07	6.545116706359041e-09	2.1624961946368562e-08	4.110300032551036e-07	6.545348947851224e-09	1.2810771897370133e-05	4.1100823117641035e-07	6.545002249723873e-09	2.1741150292918367e-08	4.1102285216628364e-07	6.545235080416441e-09	2.1741925549578974e-08	4.1103748263643047e-07	6.545468061977986e-09	1.2811026848626365e-05	4.110164704516965e-07	6.545133466455412e-09	1.2810389907520593e-05	4.109961751859779e-07	6.544810290600789e-09	1.2809781138832585e-05	4.109767602267568e-07	6.544501135066776e-09	1.280920351948284e-05	4.1095833954383637e-07	6.544207813960373e-09	2.1738524378618355e-08	4.1097316735529176e-07	6.544443936537992e-09	9.329029193909651e-06	4.1091663909071025e-07	6.543543777628292e-09	2.1736321594308127e-08	4.1093151632160505e-07	6.543780686800678e-09	1.280785083025691e-05	4.1091515698884435e-07	6.543520192355401e-09	9.327740257668622e-06	4.1086014891729737e-07	6.542644242272231e-09	2.1733340516360644e-08	4.1087514122653884e-07	6.542882983106399e-09	1.280615117310427e-05	4.10860875108049e-07	6.542655821438399e-09	9.326535869600902e-06	4.1080741001479575e-07	6.541804442122337e-09	2.173055682094248e-08	4.1082251365004154e-07	6.54204495492616e-09	1.2804566238234589e-05	4.1081029280682123e-07	6.541850361539791e-09	1.2804214473026378e-05	4.107991368406739e-07	6.5416727240369205e-09	1.2803892706321433e-05	4.107889496618867e-07	6.541510512096034e-09	2.1729585666018754e-08	4.108042053440447e-07	6.541753445162897e-09	2.161388326044959e-08	4.1081944956999376e-07	6.541996195941312e-09	1.2804542585143735e-05	4.108100391890156e-07	6.5418463548254265e-09	2.1614191250934883e-08	4.108253244998773e-07	6.542089759606914e-09	2.1614992841372173e-08	4.108406005276846e-07	6.54233301670881e-09	1.280521861500059e-05	4.1083190843978805e-07	6.542194613200163e-09	1.2804968396824498e-05	4.1082391747086677e-07	6.542067370173612e-09	2.1614921901084707e-08	4.108392606229214e-07	6.542311695714148e-09	1.2805206597732915e-05	4.1083168216750716e-07	6.542191019797623e-09	9.325947574893078e-06	4.107827209805795e-07	6.54141135341402e-09	2.161275429144711e-08	4.107980910381635e-07	6.541656107226676e-09	1.2803935054659302e-05	4.1079099765370096e-07	6.541543150267749e-09	1.2803713437033987e-05	4.1078390547503043e-07	6.54143020963888e-09	9.32486229055681e-06	4.107350318410204e-07	6.540651931727368e-09	2.172672602773892e-08	4.107503740040097e-07	6.540896241721999e-09	2.1611043622651936e-08	4.1076570372761077e-07	6.541140353758029e-09	2.1728343670348116e-08	4.1078102673962244e-07	6.54138435904101e-09	1.2803381348777872e-05	4.107733837936077e-07	6.5412626461471414e-09	2.1612249156758467e-08	4.107886766098145e-07	6.541506170857214e-09	1.28036060987002e-05	4.107805498763805e-07	6.5413767515625746e-09	1.280333710781307e-05	4.107718275980092e-07	6.541237845715718e-09	1.2803043799497098e-05	4.107623293690935e-07	6.5410865813298776e-09	2.1611658513249052e-08	4.1077749560944915e-07	6.541328091403489e-09	2.1728954695198997e-08	4.107926605630762e-07	6.5415695810280684e-09	9.325015791013899e-06	4.1074157354270483e-07	6.540756049706609e-09	1.2802054604250072e-05	4.1073042582096496e-07	6.54057851617657e-09	1.2801676945377483e-05	4.107181810914433e-07	6.540383512822222e-09	2.172580787674203e-08	4.107331869883381e-07	6.540622470726929e-09	1.2801730735282723e-05	4.107197552527854e-07	6.540408564531131e-09	1.280127886029617e-05	4.1070510533755045e-07	6.5401752599156545e-09	1.2800789082751629e-05	4.106892264012454e-07	6.539922384520089e-09	9.32258323604965e-06	4.106333775782079e-07	6.539033022121838e-09	2.172131142089827e-08	4.1064814671509516e-07	6.539268211364024e-09	2.1605632172328513e-08	4.1066292038765204e-07	6.539503472731694e-09	2.1722877690686775e-08	4.106777031764975e-07	6.5397388791724984e-09	1.2799886480817986e-05	4.106598614644734e-07	6.539454747190578e-09	2.1606248238717384e-08	4.106745824736646e-07	6.539689170163773e-09	2.1607024679169255e-08	4.106893110245035e-07	6.539923713124836e-09	2.1607801415566047e-08	4.107040466864411e-07	6.540158369222124e-09	2.1725056631292923e-08	4.1071879153376133e-07	6.540393171491567e-09	2.16093558342308e-08	4.1073354019975245e-07	6.540628034476331e-09	1.2801602599162413e-05	4.1071460462368833e-07	6.540326481185055e-09	1.2800976306557156e-05	4.106944453854626e-07	6.540005446745532e-09	1.2800319965918669e-05	4.1067326776870146e-07	6.539668198775031e-09	1.2799637674558645e-05	4.1065124048927274e-07	6.539317423299866e-09	2.1605793992243166e-08	4.1066579127000455e-07	6.539549136285083e-09	2.1606562094332298e-08	4.106803527103183e-07	6.53978101888083e-09	1.279984844703682e-05	4.106577640805528e-07	6.539421304245503e-09	2.1722606306333448e-08	4.1067230667117664e-07	6.5396528866909075e-09	2.1606908758257128e-08	4.106868570197434e-07	6.539884592548125e-09	2.1724149911716695e-08	4.1070141949225717e-07	6.540116491348031e-09	2.1608444889754308e-08	4.107159887124763e-07	6.540348497482315e-09	2.160921345893367e-08	4.1073056664835e-07	6.540580642294043e-09	2.1726468164523033e-08	4.107451552929516e-07	6.540812957526189e-09	1.2801869952723386e-05	4.10722296829176e-07	6.54044894333231e-09	2.1726027299402067e-08	4.107368515125672e-07	6.5406807179829806e-09	1.2801594914414227e-05	4.1071348517688085e-07	6.540308621664626e-09	2.1725561349277104e-08	4.1072802838826314e-07	6.5405402136476996e-09	2.1609847559491686e-08	4.107425780082004e-07	6.540771907578873e-09	9.323721303547065e-06	4.1068176293558305e-07	6.539803469720378e-09	1.2799871335283138e-05	4.106581659728172e-07	6.539427707901152e-09	2.1606173359050997e-08	4.1067271879570145e-07	6.539659452724741e-09	1.2799595639140814e-05	4.106492888254657e-07	6.5392863522436655e-09	2.1605710114554346e-08	4.10663866461449e-07	6.539518491910779e-09	9.3219382684869e-06	4.106032602469972e-07	6.538553386929015e-09	2.1719740391602802e-08	4.106178618570682e-07	6.538785908169105e-09	2.1720513922148623e-08	4.1063246958706326e-07	6.539018526808522e-09	9.321232372946395e-06	4.1057218166319977e-07	6.538058491546085e-09	1.2796497928928074e-05	4.1054998616320703e-07	6.537705054302592e-09	1.2795824485153155e-05	4.1052846235207236e-07	6.537362314568811e-09	9.318894059178275e-06	4.104694972813152e-07	6.536423348789467e-09	2.1712676829715216e-08	4.104842481706792e-07	6.536658245934793e-09	1.2793817422422765e-05	4.1046427424406426e-07	6.536340188572331e-09	9.317458384290798e-06	4.1040654351342e-07	6.5354208799483285e-09	2.1709351802605085e-08	4.1042138708796876e-07	6.535657252375886e-09	2.1710136140956438e-08	4.104362292066603e-07	6.535893601669904e-09	2.159451801644275e-08	4.104510675818665e-07	6.536129891399207e-09	2.1711704601303056e-08	4.10465907377221e-07	6.5363662037886765e-09	9.317504870662045e-06	4.104088213119256e-07	6.535457162677943e-09	9.316221420986337e-06	4.1035240170218305e-07	6.534558733522393e-09	1.2789804756041768e-05	4.1033608379715265e-07	6.534298895270548e-09	2.170562860913123e-08	4.1035106481936855e-07	6.534537455662098e-09	9.314933625186775e-06	4.1029608007321973e-07	6.533661875472665e-09	2.1703513079882057e-08	4.1031110039939853e-07	6.533901061532971e-09	2.1587938821601138e-08	4.103261127493535e-07	6.534140120677778e-09	1.27890320812177e-05	4.1031172013949867e-07	6.5339109418174125e-09	1.2788611552528902e-05	4.1029838615504253e-07	6.533698618628819e-09	2.1703633737165074e-08	4.103134914435127e-07	6.5339391573566255e-09	1.2788688807411464e-05	4.1030108710597577e-07	6.5337416372589605e-09	1.2788324653433631e-05	4.102895613705442e-07	6.5335581057883474e-09	2.1703164115918214e-08	4.1030473027345645e-07	6.533799657378208e-09	1.2788453750258065e-05	4.1029391276767327e-07	6.53362740283637e-09	1.278813234205632e-05	4.102837322290308e-07	6.533465288860315e-09	2.1702850546462705e-08	4.102989346479958e-07	6.533707374264161e-09	2.1703652689595703e-08	4.103141301752843e-07	6.533949350026639e-09	2.1704454567778512e-08	4.103293192291245e-07	6.534191222803939e-09	2.1588884159625607e-08	4.103444996433346e-07	6.534432958097691e-09	9.314842228818308e-06	4.1029364178950906e-07	6.533623090531455e-09	1.2788139393159996e-05	4.1028425566628636e-07	6.533473624433118e-09	9.313486394613819e-06	4.102339847681191e-07	6.532673098268789e-09	2.1583865575899315e-08	4.102491892255279e-07	6.532915216530129e-09	2.158466400499476e-08	4.102643883372696e-07	6.533157249741385e-09	1.2787232823646814e-05	4.102553292782555e-07	6.533012988155113e-09	9.312829046724805e-06	4.1020515580661065e-07	6.532214010578712e-09	1.2785382625748905e-05	4.1019598889493e-07	6.53206802731932e-09	2.169818924594772e-08	4.102111369849581e-07	6.53230924878608e-09	2.158265145321405e-08	4.1022628036179344e-07	6.532550395226394e-09	2.1699790305839382e-08	4.1024142428212696e-07	6.532791550348327e-09	1.2786498552495488e-05	4.102318257214143e-07	6.5326386925647434e-09	1.2786185716645265e-05	4.102217353099311e-07	6.5324780009555635e-09	9.31204547563171e-06	4.1017051637751776e-07	6.531662370295299e-09	9.310877570018463e-06	4.101189944442241e-07	6.530841914018874e-09	2.1577791150085023e-08	4.101340026742559e-07	6.531080909587492e-09	2.1694897951602265e-08	4.1014901632167144e-07	6.531319991381014e-09	2.169569277303216e-08	4.101640326672819e-07	6.5315591161004364e-09	2.1580162686350632e-08	4.1017904899849295e-07	6.531798240551679e-09	2.1697282590958337e-08	4.101940702598225e-07	6.5320374434744074e-09	2.1581744169146536e-08	4.1020909120351195e-07	6.532276641303782e-09	9.311749868738942e-06	4.101572280546387e-07	6.5314507488588965e-09	1.2783802967366056e-05	4.101449405143113e-07	6.531255066309778e-09	1.2783393985635685e-05	4.10131690592877e-07	6.531044059135492e-09	2.1694769307298123e-08	4.10146572834325e-07	6.5312810492383546e-09	2.1695558051986557e-08	4.101614611553689e-07	6.531518136070255e-09	1.2783886643749481e-05	4.101472746236411e-07	6.531292213007516e-09	9.310302253370045e-06	4.1009282603812196e-07	6.53042515034172e-09	2.1692711818104848e-08	4.1010762712442817e-07	6.5306608485584386e-09	1.2782165450541123e-05	4.1009175271311946e-07	6.530408049610047e-09	9.309022785877945e-06	4.1003609409995873e-07	6.529521719618662e-09	2.157342275503989e-08	4.1005082231878224e-07	6.5297562577447155e-09	2.1574199854013428e-08	4.1006555948470894e-07	6.5299909382302745e-09	1.278081830322817e-05	4.100481457108181e-07	6.529713627294318e-09	2.1574060985208136e-08	4.100628514117362e-07	6.529947806728353e-09	2.1574836783890347e-08	4.1007756561986224e-07	6.530182121523354e-09	2.1575612925876458e-08	4.100922878910533e-07	6.530416564610767e-09	2.1692694080557783e-08	4.1010702028398606e-07	6.5306511687776595e-09	1.2782096669133213e-05	4.10088839803165e-07	6.530361646997442e-09	1.2781504131658638e-05	4.100697392796091e-07	6.530057478416199e-09	1.2780889992271181e-05	4.1004990256884166e-07	6.52974158962486e-09	2.169045454540631e-08	4.10064548949695e-07	6.529974824200689e-09	2.157493425816979e-08	4.1007920049580273e-07	6.530208140939594e-09	2.1575706840130945e-08	4.1009385930492764e-07	6.5304415732500714e-09	2.1576479721192688e-08	4.1010852502648736e-07	6.53067511555241e-09	2.1693562239847287e-08	4.101231997894727e-07	6.530908801752235e-09	2.169433997455175e-08	4.1013788080237984e-07	6.531142587399671e-09	2.1578800265910165e-08	4.101525652814547e-07	6.531376428168237e-09	2.157957419332489e-08	4.101672553921649e-07	6.531610358544302e-09	2.169667439453898e-08	4.1018195331522673e-07	6.531844413257007e-09	1.2784392612302024e-05	4.1016184795884796e-07	6.531524242733134e-09	9.31057734947467e-06	4.1010321975182886e-07	6.530590629349782e-09	2.1693285392688924e-08	4.101178775967375e-07	6.5308240459255085e-09	2.15777499341346e-08	4.101325384146151e-07	6.531057509786422e-09	2.169483865046339e-08	4.101472068930137e-07	6.5312910955802284e-09	9.310244478056842e-06	4.1008844820608367e-07	6.5303554060033365e-09	9.308907452007791e-06	4.100295486301775e-07	6.529417475338189e-09	2.1689394369329036e-08	4.1004421904986376e-07	6.529651091773606e-09	2.8015698080800244e-06	730.3434843586352	732.2678974034794	10619.639281182364
369	79.25716542607594	2261.7233104091465	1.0601517215678005	0.21737459576223866	0.3378136201627946	0.00031569667512624833	0.00010193269850735767	0.00015839659158265406	0.443591511349831	0.0006442467604173957	0.0	0.23449344067633454	9999.321010471935	0.031081708808477094	0.0	4.2664312897698	0.0004952613747470599	2.5145065829596693	0.0	1.0563427476446014e-05	0.0	0.039852980707125875	24.22760190385524	10.4434971447751	0.0016688393317407675	0.0021432914548362414	114.84466567547231	2339.7308978134247	0.0	0.7732060458163882	97.08651372510765	0.0	0.002740528879595295	0.0	4.007563234603935	0.00031610683592885627	0.0013308866657416923	3.700994125103802	0.0	0.23969896895750417	0.020873973945525176	0.6784852705404437	0.05908334381980277	4.517784820771801	0.0042359078535328205	0.07983771454628652	0.0	6.580778913182768e-06	0.0	0.25244512808569836	0.0	2.1475537709958163	1.7490275928636123e-08	0.0012002903426531462	0.0014488438627431512	4.885080009517634e-07	0.0	0.05730275353421984	2.310763561485979e-05	9.592171488692047e-06	1.4923937623500437e-05	21574.321615720768	30.92751434229481	0.0025511328980283975	0.0	0.035786505946105024	0.10353767720090747	0.01812468395543597	0.11247076847853865	0.0	0.18996150847521787	0.0	1.6369619962829392e-06	0.0	0.6569793853203828	1.8292791723932613e-05	15.99846620073267	0.0	1.5768172014919673e-08	0.0	4.925942377598123e-06	5.649260587286739e-05	1.1113568081557438e-09	6.873804301436344e-06	1.4751265631666766e-07	9.679194717204824e-11	0.24259582930332918	0.007505371435827219	8.413406363522852e-11	3.367768725234578e-11	2.1632849577599815e-14	8.74349729635168e-05	2.035131281378498e-08	1.3395847585178852e-07	2.7357543653029213e-12	0.3308718149076613	0.0	1.8884037602422466e-06	0.00037631207719393246	0.00012138653377014929	6.842683146849747e-09	3.421340444839208e-09	0.000257714268251227	1.465528389787351e-09	2.931055817079652e-07	9.454708282662874e-08	0.7148736341833388	0.00031266790231839235	0.8673096186114064	9.85767388073495	0.0	0.0	1.1180528677967202e-07	0.0	3.496663748427261e-08	3.46514653642448	0.0	174.4681968942649	88.9741457573258	0.00014428351178431313	1.902029929625697e-05	0.0	1.2619271300657532e-08	2.2559755797527702e-08	3.4914689575161016e-08	6.088338635677651e-07	3.802178442334707e-12	0.0	0.0003594114729170901	1.495919167141048e-06	9.003532748085253e-12	2.270607222891931e-09	0.43941759118114043	7.804805883179157e-08	1.6303760720081105e-12	2.5528109254148535e-06	2.0724910277507526e-05	9.114099273114906e-10	2.257142399778683e-07	0.0	9.378159555676313e-07	1.7490275928636123e-08	1.1063169814784379e-07	1.7490270357101894e-08	2.9649398571598706e-11	1.2035303933276233e-08	1.58076520843786e-06	1.152471863062886e-09	0.0006118273136899264	0.0804404406219959	5.8674674716119456e-05	3.5894755604125413e-10	1.4406600266122698e-13	2.2054225667260599e-07	1.4075972376557046e-06	1.1207831773061497e-10	1.0495432271800986e-10	3.4820324641379437e-08	4.9795208376475576e-11	3.487547263523633e-08	2.9134654744181175e-06	1.7860406619965815e-05	1.57150535945822e-05	2.7660154106497413e-11	8.725096470499906e-12	4.689083404193509e-12	2.8869157719384064e-11	108.86109367666441	105.4487099509901	0.0002496446707045412	8.606081814988046e-08	2.982574416788047e-07	0.0	0.001156274504716527	2.705654341598411e-06	0.8984851825468839	7.494160824682878e-08	2.742286200241541e-07	7.063548503506446e-12	6.44419827857993e-11	2.7386752142507248e-08	2.6866537681637146e-13	1.63767875748883e-05	8.904897745371911e-05	5.912146210019541e-09	1.248176870273436	0.0	6.2994373552375126e-06	0.0	0.0	0.0	0.0	0.0	2.2358771019796904	7.134827135709243e-08	1.0108844191431668e-12	1.3266048435323843e-11	5.584238008809377e-09	1.081548030669916e-13	4.265871229097811e-06	4.8849040812787794e-05	7.821210723818159e-10	1.1901823923626274	0.0	3.355167778728469e-06	0.0	0.0	0.0	0.0	0.0	2.3408908041176133	234.56039655203162	4.5002199044682145	0.00019137444752145255	5.8320255939167316e-08	2.2942348764497665e-07	0.0	0.001909873425971046	4.469058752166844e-06	0.027814703032324674	1.2378004125742512e-07	1.8541433735230308e-07	1.1873241534758198e-10	2.325973634151646e-09	9.884988797232317e-07	9.697111821390782e-12	1.1078841745516655e-05	6.681426445526353e-05	9.903696522977764e-08	1.2227353224782842	0.0	0.00013765780710597191	0.0	0.0	0.0	0.0	0.0	2.281765428056281	72.08188020968845	154.79496045712904	0.0002830056254582476	6.795048168288058e-08	3.3777571050080267e-07	0.0	0.0008679348602293315	2.030946423976995e-06	1.4987367344037348	5.625350299180643e-08	2.1556950851314728e-07	3.773823254731062e-12	2.282012694307045e-11	9.698171046759797e-09	9.513890024937025e-14	1.288726827110821e-05	9.671645987280095e-05	3.161856868564544e-09	1.1987518661772611	0.0	2.9717995206004426e-06	0.0	6.842683146849748e-09	3.4213404448392084e-09	3.4213404448392084e-09	6.842679761093348e-09	2.2000571016914408	146.11574282590558	33.0846981482707	0.0003115725258035404	1.2698529975236457e-07	3.72622335067883e-07	0.0	0.001936966535107737	4.532455103343791e-06	0.34760683553113264	1.2553996976865177e-07	4.0598258027415373e-07	3.374204373600306e-11	4.127612489352684e-10	1.7541650864579441e-07	1.720846909141061e-12	2.4225805259537053e-05	0.00011463193883479949	2.821305475514683e-08	1.2857072020339777	0.0	2.4086499513788052e-05	0.0	0.0	0.0	0.0	0.0	2.1678591290018376	233.47834139431728	28.723614780331133	0.00012135878835163359	3.3713124862344774e-08	1.4548305206888187e-07	0.0	0.0012055460127006201	2.820949099540564e-06	0.11862185132757778	7.813478681589797e-08	1.0696865734421891e-07	1.0190064191228033e-11	1.9870882010376546e-10	8.444783881791341e-08	8.284436147197998e-13	6.3946244966182185e-06	4.157084052052443e-05	8.49997750466822e-09	1.2003698701637333	0.0	1.8630903577796992e-05	0.0	0.0	0.0	0.0	0.0	2.3224389900494735	138.94721931708892	99.02173083983912	0.0001976790283953185	6.127462113142883e-08	2.36366302287849e-07	0.0	0.0011686283449878724	2.734562171184606e-06	0.6685495379050646	7.574230757731761e-08	1.9485468523181214e-07	5.348121802119025e-12	6.222527836414857e-11	2.644468563463382e-08	2.594245864151753e-13	1.1642237614120992e-05	6.917869860031984e-05	4.472654107421616e-09	1.2254832651391432	0.0	6.018479920388016e-06	0.0	0.0	0.0	0.0	0.0	2.2769553470729282	163.64863396972763	44.41216712446139	0.00022491199631161858	9.723593849501119e-08	2.691098447680736e-07	0.0	0.001565997127460432	3.664395720598567e-06	0.3381049521775991	1.0149660404457073e-07	3.101173895744586e-07	1.9148694729037018e-11	2.622248294076998e-10	1.1144108206955167e-07	1.0932464238554258e-12	1.8516054696780247e-05	8.105256199425289e-05	1.600329348618122e-08	1.2583342095500418	0.0	1.8926954939727254e-05	0.0	0.0	0.0	0.0	0.0	2.217417773496611	203.03939915083808	48.060090430371	0.00014563204715611704	4.3578005932965703e-08	1.744371904155255e-07	0.0	0.0012580654433134541	2.943843159962036e-06	0.23853430151884603	8.153886582444468e-08	1.3838007000206042e-07	7.858689872776246e-12	1.3337827876264309e-10	5.6683485621190774e-08	5.560717314525657e-13	8.270819078040836e-06	5.028500844515935e-05	6.560731754055643e-09	1.209365277613347	0.0	1.1983438931669218e-05	0.0	0.0	0.0	0.0	0.0	2.306163750247776	192.0352279087419	5.122648303196347	0.000396500502176465	1.0771169427971574e-07	4.7478389632302646e-07	0.0	0.0032395939345887465	7.58057267780781e-06	0.06618979839372367	2.0996181165317317e-07	3.438224306600114e-07	1.9128620172035465e-10	3.0714947139290333e-09	1.3053327445031477e-06	1.2805269196550946e-11	2.05242720527444e-05	0.00014339769598102094	1.597410273778833e-07	1.2679828538626325	0.0	0.0001071663666368116	0.0	0.0	0.0	0.0	0.0	2.199832605939986	183.61649258059637	61.4523964243983	0.00016153870466068332	5.049857221497872e-08	1.9338796144155063e-07	0.0	0.00126198514344156	2.9530150630360388e-06	0.33850731002541956	8.179296086724291e-08	1.6044636909956755e-07	7.117388629597055e-12	1.0929933528869656e-10	4.6450350185358405e-08	4.556831193125584e-13	9.588403454894817e-06	5.608606994425987e-05	5.945022848452437e-09	1.215680363712831	0.0	9.78953587124254e-06	0.0	0.0	0.0	0.0	0.0	2.2947342658712278	172.72072596055	14.02236989508977	0.00033619937499603295	1.1483849476478415e-07	4.0236579168919063e-07	0.0	0.002470627678056549	5.781209649870664e-06	0.15704151603220867	1.601268889587195e-07	3.667859707001129e-07	7.287935151280975e-11	1.0530851042195116e-09	4.475431990550347e-07	4.390419043393644e-12	2.189201437470059e-05	0.000122430007501199	6.089292561513909e-08	1.2745717037884299	0.0	4.8178641937309006e-05	0.0	0.0	0.0	0.0	0.0	2.188016204093819	213.50127654194188	31.328123322655387	0.0001492623652873851	5.278122433246816e-08	1.7883638866126889e-07	0.0	0.0013558659497708244	3.172694083703202e-06	0.15842909801041183	8.78773562522673e-08	1.67729891992739e-07	1.4700840319290962e-11	2.622848225148056e-10	1.1146655630165902e-07	1.093499010119094e-12	1.002322946191242e-05	5.196651220048228e-05	1.2269308317081653e-08	1.2177520534579378	0.0	2.1865346283187456e-05	0.0	0.0	0.0	0.0	0.0	2.290968585011155	255.73624718006053	34.595326124558305	9.137653782217555e-05	7.13600028421217e-09	1.0960697427622112e-07	0.0	0.0009942439260204278	2.3265073005871496e-06	0.10887996895503375	6.443997488339817e-08	2.2593067776604643e-08	1.7675177568088704e-12	3.772992236473354e-11	1.603456852199369e-08	1.5730157058991428e-13	1.351320867340979e-06	3.051142915093869e-05	1.4734679621978134e-09	1.1762259616924615	0.0	4.289376129709935e-06	0.0	0.0	0.0	0.0	0.0	2.3661697265514055	141.21187359410192	51.27988879331493	0.0002632943439397064	1.0597754646316052e-07	3.148424430826746e-07	0.0	0.0015818988149000092	3.7016051384392163e-06	0.4580345308943841	1.0252733924507456e-07	3.382390941380391e-07	1.8033490954418184e-11	2.132258286407732e-10	9.06173518355477e-08	8.889627274830807e-13	2.019165927178173e-05	9.541516573395195e-05	1.5080539600316532e-08	1.2663897080963342	0.0	1.5235533357315674e-05	0.0	0.0	0.0	0.0	0.0	2.2028520674124046	254.102574000493	30.24639653092408	9.520386526505553e-05	1.4161252824485805e-08	1.1419282687163663e-07	0.0	0.0010292706887685308	2.4084690960911484e-06	0.09883813308244906	6.671006988706313e-08	4.486102238546185e-08	4.027378066209101e-12	8.542414853162044e-11	3.6303795064632786e-08	3.561454743227662e-13	2.682829879995674e-06	3.2021388015666185e-05	3.357520543352135e-09	1.1825878295621473	0.0	9.381065692806821e-06	0.0	0.0	0.0	0.0	0.0	2.354636793578904	148.18319419297347	77.5696597199129	0.00020370719487737204	7.584646407347229e-08	2.4363548365386926e-07	0.0	0.0012843141822520368	3.0052642945182386e-06	0.538421682123575	8.324017872587258e-08	2.4147931247147575e-07	8.480340456787762e-12	1.0520059613824082e-10	4.470846310946537e-08	4.3859392387857416e-13	1.4423894499976545e-05	7.21712258293412e-05	7.090345840614888e-09	1.2387864685372467	0.0	9.258570106862498e-06	0.0	0.0	0.0	0.0	0.0	2.2528564666687094	141.0630158151222	57.64419027199063	0.0002492723568058357	9.855374617172603e-08	2.98074005499274e-07	0.0	0.0014960745692414903	3.5007784673144596e-06	0.48814164890873674	9.69648803752558e-08	3.1435634420195165e-07	1.4890994022274864e-11	1.7588443652133383e-10	7.474789509246393e-08	7.332824268443907e-13	1.8768634666962408e-05	8.983941104340846e-05	1.2452671609133183e-08	1.2596248528350673	0.0	1.328833910236702e-05	0.0	0.0	0.0	0.0	0.0	2.215144085808046	60.923706143141004	160.7113206644273	0.0003089195368868375	6.952679922770551e-08	3.6859246552988453e-07	0.0	0.0008007512897827522	1.8737384697656452e-06	1.6987659801902406	5.189913421786764e-08	2.2124619985195622e-07	3.726181183146696e-12	1.904992206168215e-11	8.095898396771826e-09	7.942037141950584e-14	1.3216950394335462e-05	0.00010853578823668814	3.122897582473611e-09	1.233068653861686	0.0	2.688943655128375e-06	0.0	0.0	0.0	0.0	0.0	2.2632257739704675	24.240105119903948	224.32752476789824	0.00039022036683183047	4.33169003004547e-08	4.651315748287056e-07	0.0	0.0004024485701747124	9.417197691196321e-07	2.9990634433317678	2.6083930912957463e-08	1.375478633418559e-07	1.6567511265693238e-12	3.373409621710251e-12	1.4336439017697e-09	1.4063688988620095e-14	8.221123070256009e-06	0.00013404997951650452	1.389917895431477e-09	1.2091145344918182	0.0	9.473915605066418e-07	0.0	0.0	0.0	0.0	0.0	2.3065339971963814	4.9954729660905566e-06	3.4966719886099084e-08	1.3448734134966565e-07	3.496832189877629e-08	0.006141762824327682	6.985185968921617e-06	2.2532140019919096e-06	0.0	0.0	0.0	0.0	3.492594097275162e-08	1.1411797520727447e-07	0.0	4.989660732438139e-06	3.4926035258819916e-08	1.3433086204086427e-07	3.4927636256150886e-08	3.4925952100901294e-08	2.2503521530165214e-06	0.006133962171628952	6.976313550333635e-06	0.0	0.0	0.0	3.4881578845472844e-08	1.1069272413465205e-07	0.0	4.983322382998075e-06	3.488167173165356e-08	1.3416023322231981e-07	3.488326777563742e-08	3.488158993928311e-08	2.247215964279051e-06	0.006125413956462744	6.966590564342766e-06	0.0	0.0	0.0	3.4832963875473266e-08	1.123050733233031e-07	0.0	4.976376600344551e-06	3.483305697392468e-08	1.3397325353892026e-07	3.483464725701682e-08	3.4832974929238286e-08	2.243817010109451e-06	0.006116149425399054	6.956053001229091e-06	0.0	0.0	0.0	3.478027601964549e-08	1.1469868709798545e-07	0.0	4.9688490139759145e-06	3.478036962105726e-08	1.337706100288883e-07	3.4781954112174365e-08	3.478028703315103e-08	2.2401653249609175e-06	0.006106195990016953	6.944731964515253e-06	0.0	0.0	0.0	3.472367079543857e-08	1.1284763647904389e-07	0.0	4.960761596334939e-06	3.472376350359127e-08	1.3355289434878148e-07	3.472534214804535e-08	3.4723681768306424e-08	2.236269641842097e-06	0.006095577461864057	6.932654524954523e-06	0.0	0.0	0.0	3.466328355654031e-08	1.1265138511601866e-07	0.0	4.952133957535677e-06	3.46633759032436e-08	1.3332063450550146e-07	3.4664948635351774e-08	3.466329448831349e-08	2.232138576871682e-06	0.006084317326907129	6.919847393009467e-06	0.0	0.0	0.0	3.4599247855288164e-08	1.0863470723659133e-07	0.0	4.942984922914929e-06	3.459933859398575e-08	1.330743373219242e-07	3.460090535147487e-08	3.459925874553442e-08	2.227780482996459e-06	0.006072438353459818	6.906336463401942e-06	0.0	0.0	0.0	3.45316931653208e-08	1.1221228010045703e-07	0.0	4.933333499056908e-06	3.453178461744327e-08	1.3281451449648931e-07	3.453334534253548e-08	3.45317040136373e-08	2.2232038071329178e-06	0.006059963566038553	6.892147922183883e-06	0.0	0.0	0.0	3.44607504169284e-08	1.1259799745437583e-07	0.0	4.923197956215507e-06	3.446084186125675e-08	1.325416579046261e-07	3.44623965003397e-08	3.446076122294283e-08	2.218416667657194e-06	0.0060469150936607995	6.877306936907259e-06	0.0	0.0	0.0	3.438654544790016e-08	1.1175201936660392e-07	0.0	4.912596294126719e-06	3.438663631938966e-08	1.3225625213838904e-07	3.438818482306887e-08	3.4386556211269406e-08	2.213427069938117e-06	0.006033314757302984	6.861838324806257e-06	0.0	0.0	0.0	3.430920234443655e-08	1.0970316345287557e-07	0.0	4.901546265953106e-06	3.430929225974042e-08	1.3195877515111955e-07	3.4310834582890615e-08	3.430921306484715e-08	2.2082429141728484e-06	0.00601918409125949	6.845766577083111e-06	0.0	0.0	0.0	3.422884356257823e-08	1.1184025788165895e-07	0.0	4.890065614845375e-06	3.4228933880009836e-08	1.3164970462616485e-07	3.423046998189032e-08	3.422885423974623e-08	2.2028721029468434e-06	0.006004544636327674	6.82911619235616e-06	0.0	0.0	0.0	3.414559159544716e-08	1.1020190998879881e-07	0.0	4.878171470936225e-06	3.4145681087014644e-08	1.313295017434787e-07	3.4147210931025656e-08	3.41456022291188e-08	2.1973222572779664e-06	0.005989417165818955	6.811910796347497e-06	0.0	0.0	0.0	3.405956457168204e-08	1.123219160566341e-07	0.0	4.865881058629766e-06	3.405965444734913e-08	1.309986302206176e-07	3.4061178001155055e-08	3.4059575161631875e-08	2.19160104775378e-06	0.005973822588153919	6.794174168462584e-06	0.0	0.0	0.0	3.397088138833948e-08	1.0963804762585477e-07	0.0	4.853210972702474e-06	3.39709701204842e-08	1.3065753682467031e-07	3.397248735574159e-08	3.397089193437125e-08	2.18571585530808e-06	0.0059577810222266455	6.775929190141607e-06	0.0	0.0	0.0	3.387965645264758e-08	1.1010469141433015e-07	0.0	4.840177919945866e-06	3.387974504987317e-08	1.3030667133803973e-07	3.388125594235453e-08	3.387966695459234e-08	2.179674118006318e-06	0.005941312742653069	6.7571989199502e-06	0.0	0.0	0.0	3.378600505746273e-08	1.0672481488301632e-07	0.0	4.82679805257182e-06	3.3786092297147e-08	1.2994646861304888e-07	3.3787596826503914e-08	3.378601551517964e-08	2.173483018663911e-06	0.005924437328299009	6.738005625144652e-06	0.0	0.0	0.0	3.369003853909275e-08	1.111032891527241e-07	0.0	4.8130878016378275e-06	3.369012687565598e-08	1.2957737100862824e-07	3.369162502562062e-08	3.36900489524674e-08	2.1671498739336776e-06	0.005907174722833588	6.718371987904653e-06	0.0	0.0	0.0	3.359187030846395e-08	1.0465457642846246e-07	0.0	4.7990625299205345e-06	3.3591956321310044e-08	1.2919979212433658e-07	3.359344807916582e-08	3.359188067740973e-08	2.1606815031730936e-06	0.0058895435144239484	6.698319148717961e-06	0.0	0.0	0.0	3.349160606803898e-08	1.0869438219233579e-07	0.0	4.784738299594953e-06	3.3491693065397235e-08	1.2881416438809868e-07	3.349317842239216e-08	3.349161639249329e-08	2.154085055367821e-06	0.0058715631897168635	6.677869269977239e-06	0.0	0.0	0.0	3.3389356629808135e-08	1.0595732226815982e-07	0.0	4.770130164616514e-06	3.338944248218388e-08	1.2842089308546217e-07	3.339092143301162e-08	3.338936690973516e-08	2.1473672088076917e-06	0.005853251952361993	6.6570430548434784e-06	0.0	0.0	0.0	3.328522550959943e-08	1.0386968353818417e-07	0.0	4.755253249529496e-06	3.32853104399944e-08	1.2802038540219652e-07	3.328678298285852e-08	3.328523574498655e-08	2.1405346765860156e-06	0.005834628100872681	6.635861314377124e-06	0.0	0.0	0.0	3.3179316762738674e-08	1.078286727822409e-07	0.0	4.7401226597907255e-06	3.317940267353523e-08	1.276130480101553e-07	3.318086881015512e-08	3.3179326953596766e-08	2.1335941639915045e-06	0.005815709912487859	6.614344835445003e-06	0.0	0.0	0.0	3.307173432358359e-08	1.0320346386943031e-07	0.0	4.724752583951739e-06	3.307181849964784e-08	1.271992628971092e-07	3.307327823478328e-08	3.307174446994719e-08	2.1265519484499328e-06	0.005796514498200748	6.592513078471378e-06	0.0	0.0	0.0	3.296257549427572e-08	1.0870425425120639e-07	0.0	4.709157767236778e-06	3.2962661131563616e-08	1.2677942703693515e-07	3.296411447333608e-08	3.296258559619951e-08	2.1194145697682354e-06	0.005777059684186504	6.570386317307941e-06	0.0	0.0	0.0	3.285194164409599e-08	1.050435912910884e-07	0.0	4.693351823524929e-06	3.285202586368199e-08	1.2635390694647996e-07	3.285347282298642e-08	3.2851951701657254e-08	2.1121880397872017e-06	0.0057573618575186905	6.54798318902801e-06	0.0	0.0	0.0	3.273992595842939e-08	1.0796999848070182e-07	0.0	4.677348772497867e-06	3.27400108307793e-08	1.2592308006711043e-07	3.274145142152694e-08	3.273993597172366e-08	2.1048785624959208e-06	0.005737437929015663	6.525322926399683e-06	0.0	0.0	0.0	3.262662460113647e-08	1.043231431609616e-07	0.0	4.661161762300014e-06	3.26267080673074e-08	1.254873003774187e-07	3.2628142305986574e-08	3.2626634570279425e-08	2.0974919360995312e-06	0.005717303703430978	6.502423504198381e-06	0.0	0.0	0.0	3.2512127446111294e-08	1.0721876240176607e-07	0.0	4.6448042198237134e-06	3.251221155877739e-08	1.2504692936006585e-07	3.251363946463081e-08	3.251213737123558e-08	2.0900340918525094e-06	0.005696975348174011	6.479303309678497e-06	0.0	0.0	0.0	3.239652642964415e-08	1.045569523372971e-07	0.0	4.628288737854607e-06	3.239660945236335e-08	1.2460230604258227e-07	3.239803104697545e-08	3.239653631090069e-08	2.0825105733094365e-06	0.0056764679738812995	6.45597952816625e-06	0.0	0.0	0.0	3.227990747838144e-08	1.000527090076198e-07	0.0	4.611627758515621e-06	3.227998884064645e-08	1.2415376539637239e-07	3.2281404147896935e-08	3.2279917315936505e-08	2.0749268565203207e-06	0.005655796507186347	6.432469135717787e-06	0.0	0.0	0.0	3.2162355472619e-08	1.0369475039630716e-07	0.0	4.594833849357525e-06	3.2162437694096884e-08	1.237016457693344e-07	3.216384674026735e-08	3.216236526665391e-08	2.0672884795545774e-06	0.0056349760437685295	6.4087893006651505e-06	0.0	0.0	0.0	3.204395625403285e-08	1.0039950441670587e-07	0.0	4.577918610531184e-06	3.2044037211855964e-08	1.2324625946580626e-07	3.2045440025156106e-08	3.204396600474477e-08	2.0596005315459725e-06	0.005614020455620298	6.384955799573339e-06	0.0	0.0	0.0	3.192478870546053e-08	1.0528183131090167e-07	0.0	4.5608939787921475e-06	3.192487094907362e-08	1.2278792785169187e-07	3.1926267559867086e-08	3.192479841305913e-08	2.0518682629848944e-06	0.00559294405454719	6.360984909245598e-06	0.0	0.0	0.0	3.1804934210932384e-08	1.0322041896974302e-07	0.0	4.543770904421478e-06	3.18050155560534e-08	1.2232694573580605e-07	3.180640599637938e-08	3.180494387564155e-08	2.044096466976103e-06	0.005571759905634919	6.336891488522634e-06	0.0	0.0	0.0	3.168446706466276e-08	1.0352668901367259e-07	0.0	4.526560423815748e-06	3.168454828580442e-08	1.2186361024505944e-07	3.168593258948133e-08	3.168447668671708e-08	2.0362899817382386e-06	0.0055504811969335184	6.312690536113706e-06	0.0	0.0	0.0	3.156346226020951e-08	1.0176385649019417e-07	0.0	4.509273040328266e-06	3.1563542660260584e-08	1.2139820415607946e-07	3.1564920862656833e-08	3.15634718398552e-08	2.0284534007691835e-06	0.005529120449442533	6.288396292061959e-06	0.0	0.0	0.0	3.1441990997798355e-08	1.0273441596890758e-07	0.0	4.49191915680685e-06	3.144207149780148e-08	1.2093100753951474e-07	3.144344363585159e-08	3.144200053529163e-08	2.020591276358756e-06	0.005507690071833469	6.264022868668757e-06	0.0	0.0	0.0	3.1320123838946305e-08	1.0164700463952118e-07	0.0	4.474508623105636e-06	3.1320203746084845e-08	1.2046228557862913e-07	3.132156985805371e-08	3.1320133334553475e-08	2.0127079070351982e-06	0.0054862017810841145	6.2395835915418705e-06	0.0	0.0	0.0	3.119792741170064e-08	9.90030691133943e-08	0.0	4.457050990857831e-06	3.1198006265307886e-08	1.1999229542799378e-07	3.119936639070437e-08	3.119793686569659e-08	2.004807457805661e-06	0.00546466693022236	6.215091372362247e-06	0.0	0.0	0.0	3.107546627447412e-08	1.0098111154405621e-07	0.0	4.439555736760944e-06	3.107554539108438e-08	1.1952129222455069e-07	3.1076899570694945e-08	3.1075475687141616e-08	1.996894064735314e-06	0.00544309679338189	6.190559033096399e-06	0.0	0.0	0.0	3.0952804537107446e-08	9.397936323563979e-08	0.0	4.422031471188409e-06	3.095288139514093e-08	1.1904950778260874e-07	3.0954229670645705e-08	3.095281390873754e-08	1.98897146494862e-06	0.005421501557280328	6.165998158940801e-06	0.0	0.0	0.0	3.083000012558859e-08	9.939909859270285e-08	0.0	4.404487357560246e-06	3.0830078420161803e-08	1.1857718880476638e-07	3.083142083450565e-08	3.0830009456477786e-08	1.9810436606034705e-06	0.005399892131042496	6.141421156749215e-06	0.0	0.0	0.0	3.07071150741946e-08	9.900290447485145e-08	0.0	4.386931476145516e-06	3.07071930272683e-08	1.1810455283377692e-07	3.070852962416343e-08	3.070712436464767e-08	1.973114153696343e-06	0.005378278060475253	6.11683888280517e-06	0.0	0.0	0.0	3.058420366434771e-08	1.008608382098932e-07	0.0	4.369371939082621e-06	3.0584282000564873e-08	1.1763181827001915e-07	3.0585612824594e-08	3.0584212914674165e-08	1.9651864681315373e-06	0.0053566689510939685	6.092262261321853e-06	0.0	0.0	0.0	3.0461320517119504e-08	9.885982549661923e-08	0.0	4.351816270517103e-06	3.0461398008435454e-08	1.1715918768418306e-07	3.046272310482056e-08	3.04613297276343e-08	1.957263859450719e-06	0.005335073676919912	6.06770138455626e-06	0.0	0.0	0.0	3.033851609379877e-08	9.912889163238121e-08	0.0	4.334271960320456e-06	3.033859347927448e-08	1.166868627239209e-07	3.0339912893948525e-08	3.033852526482077e-08	1.949349574426021e-06	0.005313501088064009	6.043166317590751e-06	0.0	0.0	0.0	3.0215840719801755e-08	9.487168201578847e-08	0.0	4.316745886655113e-06	3.02159165597521e-08	1.1621502856872056e-07	3.021723033911811e-08	3.021584985165428e-08	1.941446580586475e-06	0.005291959273485557	6.018666259820616e-06	0.0	0.0	0.0	3.0093340392107704e-08	9.779962946701234e-08	0.0	4.29924514934416e-06	3.009341694795126e-08	1.1574387636503645e-07	3.009472513909581e-08	3.00933494851168e-08	1.933557956821004e-06	0.005270456625675115	5.994210755887877e-06	0.0	0.0	0.0	2.997106283393099e-08	9.410312848447302e-08	0.0	4.2817759463231575e-06	2.9971138029135546e-08	1.1527357297925953e-07	2.997244067943246e-08	2.997107188842707e-08	1.9256863669275302e-06	0.005249000405685172	5.969808063596823e-06	0.0	0.0	0.0	2.9849049334294646e-08	9.018639472250532e-08	0.0	4.264344467572364e-06	2.9849123132790785e-08	1.1480428506324811e-07	2.985042028999251e-08	2.98490583506096e-08	1.917834478648692e-06	0.0052275978853132486	5.945466452994041e-06	0.0	0.0	0.0	2.9727341243433763e-08	9.333789152194655e-08	0.0	4.24695693411709e-06	2.9727415805612012e-08	1.1433618010427794e-07	2.972870751795651e-08	2.9727350221901805e-08	1.9100049814890083e-06	0.005206256395667348	5.921194261603774e-06	0.0	0.0	0.0	2.9605980248972667e-08	9.545273206311622e-08	0.0	4.229618947541263e-06	2.9606055258443822e-08	1.1386940891328307e-07	2.9607341574413667e-08	2.9605989189930893e-08	1.9022002823233298e-06	0.005184982497472719	5.89699895076469e-06	0.0	0.0	0.0	2.948500365760597e-08	9.634010178313977e-08	0.0	4.212335835103858e-06	2.9485078781907596e-08	1.1340411491572523e-07	2.9486359750178133e-08	2.948501256139288e-08	1.8944226672319445e-06	0.00516378242219247	5.872887607345553e-06	0.0	0.0	0.0	2.9364446903678468e-08	9.543081581589185e-08	0.0	4.195112622020553e-06	2.9364521552395413e-08	1.1294043340541703e-07	2.9365797221760486e-08	2.9364455770633547e-08	1.8866742878915872e-06	0.005142662034933572	5.848866901554073e-06	0.0	0.0	0.0	2.924434333822923e-08	9.428677736798612e-08	0.0	4.177954144011596e-06	2.9244417419839164e-08	1.1247849457440115e-07	2.9245687839203212e-08	2.924435216869247e-08	1.8789572147552713e-06	0.005121626979400957	5.824943251803891e-06	0.0	0.0	0.0	2.912472505332692e-08	9.390111568686039e-08	0.0	4.160865036432023e-06	2.9124798831629163e-08	1.1201842322033017e-07	2.912606404999228e-08	2.9124733847638747e-08	1.8712734318333862e-06	0.005100682663672248	5.80112280853492e-06	0.0	0.0	0.0	2.9005622801171503e-08	9.47737597445939e-08	0.0	4.1438497152241665e-06	2.900569669929412e-08	1.1156033823369707e-07	2.900695676572443e-08	2.900563155967274e-08	1.8636248275927966e-06	0.0050798342353912136	5.777411425998723e-06	0.0	0.0	0.0	2.888706585302098e-08	9.313487793389337e-08	0.0	4.126912181924512e-06	2.8887139033659548e-08	1.1110434734844842e-07	2.8888393997154578e-08	2.8887074576052648e-08	1.8560131031194006e-06	0.005059086331443019	5.753814377546563e-06	0.0	0.0	0.0	2.876908057563093e-08	9.013872637469964e-08	0.0	4.110056269327062e-06	2.8769152664349904e-08	1.10650553755449e-07	2.8770402573840295e-08	2.8769089263533327e-08	1.848439887996262e-06	0.005038443393807429	5.730336714871965e-06	0.0	0.0	0.0	2.8651692227468288e-08	9.44877859280417e-08	0.0	4.09328596405122e-06	2.865176549760281e-08	1.1019906478637951e-07	2.8653010402118104e-08	2.865170088058102e-08	1.8409068903596828e-06	0.005017910078573996	5.706983733207437e-06	0.0	0.0	0.0	2.853492728469608e-08	9.273497981462242e-08	0.0	4.076604453372135e-06	2.853499984458916e-08	1.0974996625344209e-07	2.853623979291232e-08	2.853493590335922e-08	1.8334154507786545e-06	0.004997490039931972	5.683759588278117e-06	0.0	0.0	0.0	2.8418806525938045e-08	8.809923155370886e-08	0.0	4.060014847241477e-06	2.8418877475171883e-08	1.0930334188688427e-07	2.8420112515883205e-08	2.8418815110489752e-08	1.8259668803489173e-06	0.004977186851727763	5.660668344448694e-06	0.0	0.0	0.0	2.8303350273016048e-08	8.593505075553624e-08	0.0	4.043520288079894e-06	2.83034203863982e-08	1.0885927629073665e-07	2.8304650567974606e-08	2.8303358823792852e-08	1.8185625117913764e-06	0.004957004146746379	5.637714133136303e-06	0.0	0.0	0.0	2.8188579183014882e-08	8.945324495194455e-08	0.0	4.027123865754144e-06	2.818865020738687e-08	1.0841785265391889e-07	2.8189875578253478e-08	2.8188587700352463e-08	1.8112036595210444e-06	0.004936945507869734	5.614901029017536e-06	0.0	0.0	0.0	2.8074513629316997e-08	8.76091640594788e-08	0.0	4.010828007562298e-06	2.8074583929552245e-08	1.0797913632803342e-07	2.8075804537803972e-08	2.8074522113550515e-08	1.8038913338564333e-06	0.00491701368908511	5.592232164030538e-06	0.0	0.0	0.0	2.7961169271610656e-08	8.607309871847666e-08	0.0	3.994635196702471e-06	2.796123893550299e-08	1.0754319416927346e-07	2.7962454829011387e-08	2.79611777230728e-08	1.7966265773033852e-06	0.004897211532108501	5.569710769909657e-06	0.0	0.0	0.0	2.784856226856592e-08	8.725457634992495e-08	0.0	3.9785478484612705e-06	2.7848632132429414e-08	1.0711009120529897e-07	2.784984335888066e-08	2.7848570687587722e-08	1.789410406413662e-06	0.004877541807906246	5.5473399979372745e-06	0.0	0.0	0.0	2.7736708376593275e-08	8.708770354131785e-08	0.0	3.962568035998303e-06	2.7736778032744e-08	1.0667988325308896e-07	2.7737984639526983e-08	2.7736716763504333e-08	1.7822436831996417e-06	0.0048580068662047535	5.525122520308024e-06	0.0	0.0	0.0	2.7625620956663717e-08	8.915927170307973e-08	0.0	3.946697826808571e-06	2.7625691109138193e-08	1.0625262597684739e-07	2.7626893143413807e-08	2.7625629311791454e-08	1.775127272692746e-06	0.004838609064954216	5.503061018585709e-06	0.0	0.0	0.0	2.7515313416594566e-08	8.572322324957272e-08	0.0	3.930938790654519e-06	2.7515382350376086e-08	1.0582836164106317e-07	2.7516579858875195e-08	2.7515321740264744e-08	1.7680618119956524e-06	0.004819350140824866	5.481157467726458e-06	0.0	0.0	0.0	2.7405795631163396e-08	8.36985010336995e-08	0.0	3.915292646375713e-06	2.7405863788612794e-08	1.0540713652326323e-07	2.740705681778622e-08	2.740580392369861e-08	1.761048013474957e-06	0.0048002320356318705	5.459414076026136e-06	0.0	0.0	0.0	2.729707864184748e-08	8.859052688798523e-08	0.0	3.899761212832655e-06	2.729714815603268e-08	1.0498899959339193e-07	2.729833675216926e-08	2.7297086903568364e-08	1.7540866413472998e-06	0.004781256832515574	5.437833212532753e-06	0.0	0.0	0.0	2.7189174293885643e-08	8.428733156564262e-08	0.0	3.884345473186601e-06	2.7189242335312104e-08	1.0457397732329612e-07	2.7190426544149252e-08	2.7189182525111635e-08	1.7471780732186475e-06	0.004762425560810628	5.416416047745972e-06	0.0	0.0	0.0	2.708208843977234e-08	8.437352252504716e-08	0.0	3.869046861304138e-06	2.7082156363760834e-08	1.0416210831801988e-07	2.708333623079061e-08	2.7082096640818903e-08	1.7403229026838035e-06	0.004743739838577023	5.395164421774593e-06	0.0	0.0	0.0	2.6975830280049773e-08	8.706212938468224e-08	0.0	3.853866613598332e-06	2.697589889656212e-08	1.0375342586673743e-07	2.6977074466982778e-08	2.6975838451230628e-08	1.7335216353879824e-06	0.0047252010441425655	5.37407990207696e-06	0.0	0.0	0.0	2.6870407652007558e-08	8.52701780536723e-08	0.0	3.838805533582202e-06	2.6870475558776668e-08	1.0334795160431035e-07	2.6871646877313545e-08	2.6870415793634367e-08	1.726774578455772e-06	0.004706810014714955	5.353163440672112e-06	0.0	0.0	0.0	2.676582531573756e-08	8.493829795393034e-08	0.0	3.823864568326562e-06	2.6765892980234852e-08	1.0294571103009514e-07	2.676706009127632e-08	2.6765833428118585e-08	1.7200821108088906e-06	0.004688567783198079	5.332416212169712e-06	0.0	0.0	0.0	2.666208914428569e-08	8.652971848795038e-08	0.0	3.8090445759142047e-06	2.6662157167846723e-08	1.0254672724760098e-07	2.666332011544831e-08	2.6662097227726838e-08	1.7134445737460675e-06	0.004670475279941432	5.311839274548876e-06	0.0	0.0	0.0	2.6559204427545183e-08	8.288049933523676e-08	0.0	3.7943459944633097e-06	2.6559271188946693e-08	1.0215101205428155e-07	2.656043001665326e-08	2.6559212482350007e-08	1.7068621156459999e-06	0.004652532909440618	5.291433087711391e-06	0.0	0.0	0.0	2.645717346502138e-08	8.200493958819527e-08	0.0	3.7797695068328027e-06	2.6457239823871394e-08	1.0175858383605564e-07	2.645839457490133e-08	2.6457181491489814e-08	1.7003350035786333e-06	0.004634741399709188	5.27119847952829e-06	0.0	0.0	0.0	2.6356000396067155e-08	8.049238066335163e-08	0.0	3.7653155529127973e-06	2.6356066152261024e-08	1.0136945443770431e-07	2.6357216869420463e-08	2.635600839449685e-08	1.6938633943235594e-06	0.0046171011781342905	5.251135935958377e-06	0.0	0.0	0.0	2.625568765047362e-08	8.243759578982229e-08	0.0	3.7509846608187124e-06	2.625575387124006e-08	1.0098363807894564e-07	2.6256900597016392e-08	2.625569562115933e-08	1.6874474895439279e-06	0.0045996127944407505	5.231246082112894e-06	0.0	0.0	0.0	2.6156238353794772e-08	8.363417945009788e-08	0.0	3.7367770939965704e-06	2.6156304825345347e-08	1.0060114185416316e-07	2.6157447601808373e-08	2.6156246297029016e-08	1.6810873703258165e-06	0.004582276469688136	5.211529169300136e-06	0.0	0.0	0.0	2.605765376256913e-08	8.593314522789013e-08	0.0	3.722693110767823e-06	2.6057720823205203e-08	1.0022197271962997e-07	2.6058859692043894e-08	2.6057661678641535e-08	1.6747831185154983e-06	0.004565092427005133	5.191985451190495e-06	0.0	0.0	0.0	2.5959935145146025e-08	8.133716692619215e-08	0.0	3.708732536129149e-06	2.5960000640365073e-08	9.98461259659207e-08	2.5961135642695745e-08	2.595994303434351e-08	1.6685346161086152e-06	0.004548060344776154	5.1726145618899055e-06	0.0	0.0	0.0	2.5863080672051108e-08	8.405180991263353e-08	0.0	3.6948957449646954e-06	2.5863146901248153e-08	9.947361168697693e-08	2.5864278077951326e-08	2.5863088534656606e-08	1.6623420058384694e-06	0.004531180612086336	5.153416943839225e-06	0.0	0.0	0.0	2.576709255548703e-08	7.987883201050227e-08	0.0	3.6811824158577266e-06	2.5767157356510813e-08	9.910442123149265e-08	2.5768284747889455e-08	2.5767100391781845e-08	1.6562051069437137e-06	0.00451445273625521	5.134392036597317e-06	0.0	0.0	0.0	2.567196799324407e-08	8.208573243071071e-08	0.0	3.667592742399616e-06	2.567203336155227e-08	9.873855981254857e-08	2.5673157007647928e-08	2.567197580350545e-08	1.6501239827805117e-06	0.004497876890001063	5.1155400365322835e-06	0.0	0.0	0.0	2.5577707967160945e-08	7.87360707307498e-08	0.0	3.6541263321558694e-06	2.557777216987461e-08	9.837601686670596e-08	2.557889211018149e-08	2.5577715751664354e-08	1.644098424689281e-06	0.0044814525045949564	5.096860296722994e-06	0.0	0.0	0.0	2.5484309242628168e-08	8.216404073112719e-08	0.0	3.6407832704586074e-06	2.548437437905483e-08	9.801679469234454e-08	2.548549065281322e-08	2.548431700164523e-08	1.6381284503687235e-06	0.00446517962829994	5.078352872000514e-06	0.0	0.0	0.0	2.5391772093799307e-08	8.251169477320894e-08	0.0	3.6275631485763173e-06	2.5391837128461322e-08	9.766088228704831e-08	2.5392949774419094e-08	2.539177982759991e-08	1.6322138484040776e-06	0.004449057684872599	5.060017106910479e-06	0.0	0.0	0.0	2.5300093243399144e-08	8.028696470850372e-08	0.0	3.6144655595340623e-06	2.5300157569725324e-08	9.730826869556508e-08	2.530126662617138e-08	2.5300100952249742e-08	1.6263544106352667e-06	0.004433086106938641	5.041852356092725e-06	0.0	0.0	0.0	2.520926946462364e-08	7.999874582900854e-08	0.0	3.6014902010100506e-06	2.5209333586968376e-08	9.695894577991068e-08	2.521043909181491e-08	2.52092771487875e-08	1.6205499799548627e-06	0.004417264466278239	5.023858132462121e-06	0.0	0.0	0.0	2.5119298322044548e-08	8.152271252075723e-08	0.0	3.588636734333458e-06	2.5119362809860133e-08	9.661290442344002e-08	2.5120464800651367e-08	2.5119305981782313e-08	1.614800384409287e-06	0.00440159229420274	5.006033902911737e-06	0.0	0.0	0.0	2.5030177150124665e-08	8.078270505900412e-08	0.0	3.575904597559603e-06	2.5030241305249496e-08	9.627012949866107e-08	2.5031339819064703e-08	2.5030184785694456e-08	1.6091053492673507e-06	0.004386068841876495	4.98837881571025e-06	0.0	0.0	0.0	2.4941901690204136e-08	8.04978037826287e-08	0.0	3.5632933011025753e-06	2.494196564643279e-08	9.593060782595517e-08	2.4943060719950837e-08	2.4941909301860834e-08	1.6034646356482493e-06	0.004370693458180912	4.970892130271731e-06	0.0	0.0	0.0	2.485446823935057e-08	8.196527062619184e-08	0.0	3.5508023752633296e-06	2.4854532545880888e-08	9.559432676098931e-08	2.4855624215413846e-08	2.485447582734628e-08	1.5978780157516672e-06	0.004355465522198322	4.953573140364594e-06	0.0	0.0	0.0	2.4767873266403475e-08	7.823791654357065e-08	0.0	3.5384310057000744e-06	2.4767936303727986e-08	9.52612643812168e-08	2.4769024605057514e-08	2.476788083098778e-08	1.5923451020930787e-06	0.004340383977751343	4.936420644712946e-06	0.0	0.0	0.0	2.4682110764979722e-08	7.733351280404514e-08	0.0	3.5261786895755922e-06	2.4682173400452575e-08	9.493140715002571e-08	2.4683258369018966e-08	2.4682118306398505e-08	1.5868656546670257e-06	0.004325448170651099	4.919433899252882e-06	0.0	0.0	0.0	2.4597177014757434e-08	7.982820901593405e-08	0.0	3.514044925343038e-06	2.4597240325543477e-08	9.460474156545837e-08	2.4598321996468034e-08	2.4597184533254235e-08	1.5814394357739465e-06	0.0043106574529923995	4.90261216707205e-06	0.0	0.0	0.0	2.4513068331172655e-08	7.903266032665605e-08	0.0	3.5020288845053397e-06	2.4513131279998772e-08	9.42812453236741e-08	2.4514209687921905e-08	2.451307582698881e-08	1.5760660556593474e-06	0.00429601076240641	4.885954239864688e-06	0.0	0.0	0.0	2.4429778672693234e-08	7.520239093315814e-08	0.0	3.4901297200577415e-06	2.4429840335250565e-08	9.396089562250131e-08	2.4430915514344023e-08	2.442978614606677e-08	1.5707451176338705e-06	0.004281507017620043	4.86945888782878e-06	0.0	0.0	0.0	2.4347301890305832e-08	7.546531926188508e-08	0.0	3.47834686702579e-06	2.4347363536775674e-08	9.364367725224344e-08	2.4348435520911108e-08	2.434730934147149e-08	1.5654763583493226e-06	0.004267145500812709	4.8531252945438915e-06	0.0	0.0	0.0	2.426563390190625e-08	7.758900090145633e-08	0.0	3.4666796436158105e-06	2.4265696112363986e-08	9.33295718582555e-08	2.4266764935065038e-08	2.4265641331096757e-08	1.560259460871884e-06	0.004252925348102132	4.836952477467286e-06	0.0	0.0	0.0	2.4184769794778373e-08	7.85975081204999e-08	0.0	3.455127216204288e-06	2.4184832227064477e-08	9.30185569984293e-08	2.418589792143831e-08	2.418477720222403e-08	1.5550940382882077e-06	0.004238845504858792	4.820939237110119e-06	0.0	0.0	0.0	2.4104703571475138e-08	7.822992532335816e-08	0.0	3.443688712891629e-06	2.410476577799772e-08	9.271060920016296e-08	2.4105828376730826e-08	2.4104710957403405e-08	1.5499796868740647e-06	0.004224904870629987	4.805084321868984e-06	0.0	0.0	0.0	2.402542897397659e-08	7.624196339151853e-08	0.0	3.4323632325694543e-06	2.402549045782674e-08	9.240570420447935e-08	2.402654999318101e-08	2.4025436338611967e-08	1.5449159902011644e-06	0.0042111023103341035	4.78938644075743e-06	0.0	0.0	0.0	2.3946939547347545e-08	7.656998063635355e-08	0.0	3.4211500297972806e-06	2.3947001048789934e-08	9.210382194307337e-08	2.39480575527032e-08	2.3946946890911625e-08	1.5399026060018347e-06	0.004197436891031087	4.773844532701228e-06	0.0	0.0	0.0	2.3869229986214596e-08	7.871614427912747e-08	0.0	3.4100483212992002e-06	2.3869292068289782e-08	9.180494132904045e-08	2.3870345572363726e-08	2.3869237308926746e-08	1.5349391750075539e-06	0.004183907633440278	4.7584574839219355e-06	0.0	0.0	0.0	2.3792294721683274e-08	7.678754851189305e-08	0.0	3.3990570481600027e-06	2.3792356104388936e-08	9.150903385494192e-08	2.3793406639752812e-08	2.379230202376055e-08	1.5300252096592034e-06	0.00417051320859311	4.743223782920605e-06	0.0	0.0	0.0	2.371612619625554e-08	7.646323709556064e-08	0.0	3.388175383098869e-06	2.3716187366456975e-08	9.121607724913123e-08	2.3717234963902403e-08	2.3716133477911733e-08	1.5251603317023815e-06	0.004157252585456768	4.728142257062219e-06	0.0	0.0	0.0	2.3640718546753983e-08	7.724432757484636e-08	0.0	3.3774024749849663e-06	2.364077989691214e-08	9.092604859784148e-08	2.3641824586894307e-08	2.3640725808200548e-08	1.5203441528123947e-06	0.00414412470554839	4.713211702494071e-06	0.0	0.0	0.0	2.3566065753912784e-08	7.658679689707549e-08	0.0	3.366737339052382e-06	2.3566126802794826e-08	9.063892138970026e-08	2.3567168615364323e-08	2.356607299535887e-08	1.5155762223322731e-06	0.004131128340483108	4.698430722123613e-06	0.0	0.0	0.0	2.3492160832266385e-08	7.42081370480267e-08	0.0	3.356178969404849e-06	2.3492221043232036e-08	9.035466854443788e-08	2.3493260008035796e-08	2.3492168053918342e-08	1.5108560806680408e-06	0.0041182622375152056	4.683797891153752e-06	0.0	0.0	0.0	2.3418996657826534e-08	7.209089272085831e-08	0.0	3.345726435863143e-06	2.3419056107322738e-08	9.007326502013646e-08	2.342009225365166e-08	2.3419003859887937e-08	1.5061833041917853e-06	0.004105525241932695	4.66931189628893e-06	0.0	0.0	0.0	2.3346566664112987e-08	7.586570959005055e-08	0.0	3.3353790410363754e-06	2.334662711354999e-08	8.979469204173698e-08	2.334766047047419e-08	2.334657384678495e-08	1.5015575790703917e-06	0.004092916498295236	4.654971764616769e-06	0.0	0.0	0.0	2.327486598656238e-08	7.442103583646928e-08	0.0	3.325135632763265e-06	2.3274925997240623e-08	8.95189185912779e-08	2.3275956593371185e-08	2.3274873150044532e-08	1.4969783789377018e-06	0.0040804345718516944	4.640775864338401e-06	0.0	0.0	0.0	2.320388646617718e-08	7.58170107777863e-08	0.0	3.3149953654659397e-06	2.3203946839636626e-08	8.924592190431308e-08	2.3204974703295556e-08	2.3203893610665984e-08	1.4924453215027143e-06	0.004068078420562242	4.626723010312386e-06	0.0	0.0	0.0	2.3133622177248228e-08	7.5078357315361e-08	0.0	3.304957178544901e-06	2.313368221693746e-08	8.89756734277742e-08	2.313470737604805e-08	2.3133629302938122e-08	1.4879579240821372e-06	0.004055846728743239	4.612811706165254e-06	0.0	0.0	0.0	2.3064065637905388e-08	7.60608670675888e-08	0.0	3.2950201839047238e-06	2.306412591277117e-08	8.870814925254628e-08	2.3065148394958585e-08	2.30640727449881e-08	1.4835157854484504e-06	0.004043738402737885	4.599040708050914e-06	0.0	0.0	0.0	2.299521062891619e-08	7.472396267750394e-08	0.0	3.2851832914352042e-06	2.2995270296768404e-08	8.844332003106576e-08	2.2996290129252956e-08	2.2995217717581396e-08	1.4791184099245243e-06	0.004031752091443893	4.5854084793142765e-06	0.0	0.0	0.0	2.292704946700237e-08	7.399504565378223e-08	0.0	3.275445580547267e-06	2.2927108925104962e-08	8.818116097940143e-08	2.2928126134805514e-08	2.2927056537436938e-08	1.4747653821103189e-06	0.004019886662572836	4.57191373217389e-06	0.0	0.0	0.0	2.2859575713254606e-08	7.254226140370752e-08	0.0	3.2658060258765917e-06	2.2859634620589174e-08	8.792164449297958e-08	2.2860649234063532e-08	2.2859582765643345e-08	1.4704562373025762e-06	0.004008140849448621	4.558555025999848e-06	0.0	0.0	0.0	2.2792782164520878e-08	7.397218796233634e-08	0.0	3.2562637791092525e-06	2.279284144527687e-08	8.766474773356026e-08	2.2793853488827755e-08	2.2792789199046092e-08	1.466190594536521e-06	0.003996513613643931	4.545331179766657e-06	0.0	0.0	0.0	2.2726662915672014e-08	7.266816501259747e-08	0.0	3.246817742111519e-06	2.2726721712619905e-08	8.741044113750733e-08	2.272773121215931e-08	2.272666993251429e-08	1.4619679557095036e-06	0.003985003597443903	4.532240649301987e-06	0.0	0.0	0.0	2.2661210245843595e-08	7.313707298071678e-08	0.0	3.237467013511222e-06	2.2661269113289763e-08	8.71587004381798e-08	2.266227609445111e-08	2.266121724518081e-08	1.457787915448752e-06	0.003973609695890867	4.5192821779122936e-06	0.0	0.0	0.0	2.2596417871566052e-08	7.451865465133272e-08	0.0	3.2282106576966595e-06	2.2596477098296694e-08	8.690950044716368e-08	2.2597481586419218e-08	2.2596424853574184e-08	1.4536500523958835e-06	0.003962330760454489	4.506454459346123e-06	0.0	0.0	0.0	2.253227926158009e-08	7.117601872144689e-08	0.0	3.219047487375044e-06	2.2532337357016772e-08	8.66628092005321e-08	2.2533339377011095e-08	2.2532286226433084e-08	1.449553827514477e-06	0.003951165321844178	4.493755822531134e-06	0.0	0.0	0.0	2.246878606052101e-08	7.301332285580392e-08	0.0	3.209976740856321e-06	2.2468844557813264e-08	8.641860619199517e-08	2.2469844134395034e-08	2.2468793008389862e-08	1.4454989013833916e-06	0.003940112454868971	4.4811852152355664e-06	0.0	0.0	0.0	2.2405933007228676e-08	7.32097563553729e-08	0.0	3.20099740349428e-06	2.2405991598486206e-08	8.617686410540797e-08	2.240698875604528e-08	2.2405939938283055e-08	1.4414848165177394e-06	0.003929170912526127	4.468741219211375e-06	0.0	0.0	0.0	2.2343713010460687e-08	7.368528260813214e-08	0.0	3.1921085026232016e-06	2.234377167068072e-08	8.593755675479835e-08	2.2344766433299692e-08	2.2343719924868024e-08	1.4375111347843804e-06	0.003918339500561067	4.456422476203588e-06	0.0	0.0	0.0	2.228211927894003e-08	6.94193488444745e-08	0.0	3.1833088578696546e-06	2.2282176512195748e-08	8.570065236248117e-08	2.228316890354132e-08	2.228212617686562e-08	1.4335773210132626e-06	0.003907616760221356	4.444227327127305e-06	0.0	0.0	0.0	2.2221143517239316e-08	7.211697986142777e-08	0.0	3.1745978123468415e-06	2.2221201524949528e-08	8.546613324352975e-08	2.2222191568561727e-08	2.2221150398845612e-08	1.4296830857538394e-06	0.0038970019025221657	4.432154874669302e-06	0.0	0.0	0.0	2.2160781238791606e-08	7.240874092569623e-08	0.0	3.165974305043271e-06	2.2160839282207824e-08	8.523397083359115e-08	2.2161827001278042e-08	2.21607881042402e-08	1.425827949946006e-06	0.003886493621652143	4.420203633695071e-06	0.0	0.0	0.0	2.210102501792195e-08	7.066769752932441e-08	0.0	3.1574372852494483e-06	2.210108242934375e-08	8.500413684564788e-08	2.210206784672143e-08	2.210103186737203e-08	1.4220114394065148e-06	0.003876090625092924	4.408372134189243e-06	0.0	0.0	0.0	2.204186750455113e-08	6.906115488154729e-08	0.0	3.1489858045774927e-06	2.204192432792431e-08	8.47766057472731e-08	2.2042907466174738e-08	2.2041874338159517e-08	1.418233128170122e-06	0.0038657917517557388	4.396659055620663e-06	0.0	0.0	0.0	2.198330209602146e-08	6.94418842447007e-08	0.0	3.1406190062844648e-06	2.19833589809783e-08	8.455135447319902e-08	2.1984339862435804e-08	2.198330891394304e-08	1.4144926333541682e-06	0.0038555959579837174	4.385063211021544e-06	0.0	0.0	0.0	2.192532285749235e-08	6.869599950058889e-08	0.0	3.132335895471519e-06	2.1925379424521946e-08	8.432835623888091e-08	2.1926358071210535e-08	2.192532965988045e-08	1.4107895070496739e-06	0.0038455020228752696	4.373583211831272e-06	0.0	0.0	0.0	2.186792284615867e-08	6.907741893012767e-08	0.0	3.1241355889376805e-06	2.1867979476391663e-08	8.410758726677318e-08	2.1868955910090415e-08	2.186792963316443e-08	1.407123354052117e-06	0.00383550886918723	4.362217832882379e-06	0.0	0.0	0.0	2.181109593618137e-08	6.80635815165073e-08	0.0	3.116017091382381e-06	2.181115216979094e-08	8.388902076151286e-08	2.181212641196931e-08	2.1811102707954295e-08	1.4034937262990953e-06	0.0038256152755997814	4.350965685138684e-06	0.0	0.0	0.0	2.1754835182377432e-08	6.777660957325301e-08	0.0	3.1079795104346797e-06	2.1754891258371595e-08	8.367263269869053e-08	2.1755863330248894e-08	2.1754841939064874e-08	1.3999002242522124e-06	0.0038158201530567684	4.339825529996925e-06	0.0	0.0	0.0	2.169913439172881e-08	6.85442421478171e-08	0.0	3.10002197561924e-06	2.1699190649043657e-08	8.345839964335125e-08	2.1700160571600147e-08	2.1699141133476405e-08	1.3963424585678716e-06	0.0038061224402904767	4.32879616045929e-06	0.0	0.0	0.0	2.1643987529244795e-08	7.034028161189428e-08	0.0	3.092143622552994e-06	2.1644044291361602e-08	8.324629832455694e-08	2.1645012085339956e-08	2.1643994256196583e-08	1.3928200425843971e-06	0.003796521083343604	4.31787637784205e-06	0.0	0.0	0.0	2.1589388601505198e-08	6.764345693886985e-08	0.0	3.084343343101166e-06	2.158944442875013e-08	8.303629890933558e-08	2.159041011452228e-08	2.158939531380354e-08	1.3893324753523025e-06	0.003787014716739798	4.30706462915035e-06	0.0	0.0	0.0	2.1535329843533073e-08	6.998001575825063e-08	0.0	3.07662045154719e-06	2.153538626133145e-08	8.282838293662254e-08	2.1536349859130233e-08	2.1535336541317798e-08	1.385879454068071e-06	0.0037776025150973195	4.296359975674807e-06	0.0	0.0	0.0	2.1481806561780617e-08	6.560638102951766e-08	0.0	3.0689737806067385e-06	2.1481861618514402e-08	8.262251898107789e-08	2.148282314817069e-08	2.1481813245190624e-08	1.3824604500848282e-06	0.003768283037443877	4.2857607785541174e-06	0.0	0.0	0.0	2.1428810561938537e-08	6.641935406104862e-08	0.0	3.061402660704303e-06	2.1428865813400925e-08	8.24186890161742e-08	2.1429825294614217e-08	2.142881723110989e-08	1.3790751680745857e-06	0.00375905547877418	4.275266122254128e-06	0.0	0.0	0.0	2.1376337266335174e-08	6.899025859322344e-08	0.0	3.053906295698703e-06	2.137639327320315e-08	8.221687160811739e-08	2.137735072547113e-08	2.1376343921403104e-08	1.3757232532399183e-06	0.0037499188719847506	4.264874906875366e-06	0.0	0.0	0.0	2.1324381175471797e-08	6.920660846902239e-08	0.0	3.0464837116281836e-06	2.1324437180488325e-08	8.201704053602014e-08	2.1325392623007033e-08	2.1324387816570142e-08	1.3724042671751972e-06	0.003740872022077979	4.254585773318664e-06	0.0	0.0	0.0	2.1272935493850477e-08	6.594679971831194e-08	0.0	3.0391338896553357e-06	2.1272990403718135e-08	8.18191683708979e-08	2.1273943855357813e-08	2.1272942121111e-08	1.3691177504451401e-06	0.003731913676734834	4.244397297289457e-06	0.0	0.0	0.0	2.122199309999612e-08	6.887431605110301e-08	0.0	3.0318562487222784e-06	2.1222048875572037e-08	8.162323946921226e-08	2.1223000355117714e-08	2.122199971354835e-08	1.3658634490252276e-06	0.0037230431435328073	4.234308691300861e-06	0.0	0.0	0.0	2.1171550056473796e-08	6.687768432605386e-08	0.0	3.0246497243938248e-06	2.1171605145355204e-08	8.142922517445408e-08	2.117255467123794e-08	2.117155665644666e-08	1.362640881841944e-06	0.0037142591111728874	4.224318463975766e-06	0.0	0.0	0.0	2.1121598906395464e-08	6.965498526090289e-08	0.0	3.0175136888023744e-06	2.112165481810845e-08	8.123710858293735e-08	2.112260240864453e-08	2.1121605492915476e-08	1.359449772577207e-06	0.003705560826466394	4.214425758712955e-06	0.0	0.0	0.0	2.1072135366754306e-08	6.847484489458338e-08	0.0	3.0104471210905852e-06	2.1072190748161874e-08	8.10468622113251e-08	2.107313642133376e-08	2.10721419399472e-08	1.3562896603117691e-06	0.0036969470330498987	4.204629146616419e-06	0.0	0.0	0.0	2.1023152293067945e-08	6.822899390491461e-08	0.0	3.003449262222557e-06	2.1023207622448566e-08	8.085846562474965e-08	2.1024151396053007e-08	2.102315885305713e-08	1.353160207253453e-06	0.00368841681017221	4.194927580505107e-06	0.0	0.0	0.0	2.0974644449429845e-08	6.816499980050421e-08	0.0	2.9965192935635454e-06	2.0974699710749208e-08	8.067189678391195e-08	2.0975641602357525e-08	2.097465099633749e-08	1.3500610471237736e-06	0.003679969159436322	4.185319924884758e-06	0.0	0.0	0.0	2.0926606158367172e-08	6.610394419881953e-08	0.0	2.9896563136289852e-06	2.0926660702940044e-08	8.048713141911244e-08	2.0927600729853478e-08	2.092661269231389e-08	1.3469917748397677e-06	0.0036716029766742206	4.1758049239608836e-06	0.0	0.0	0.0	2.0879031140905623e-08	6.625722970133761e-08	0.0	2.9828596173469377e-06	2.0879085663681312e-08	8.03041505482796e-08	2.0880023843036136e-08	2.087903766201016e-08	1.343952077224654e-06	0.003663317408230555	4.166381606863064e-06	0.0	0.0	0.0	2.0831914542691978e-08	6.760834687743394e-08	0.0	2.9761284688500527e-06	2.08319694420814e-08	8.012293436029662e-08	2.083290579083278e-08	2.083192105107196e-08	1.3409416267408262e-06	0.0036551115613060155	4.157048958200087e-06	0.0	0.0	0.0	2.0785251286768925e-08	6.754260243119645e-08	0.0	2.96946200893476e-06	2.0785306023968325e-08	7.994345972373961e-08	2.078624055881665e-08	2.0785257782540742e-08	1.33796003750091e-06	0.003646984384055389	4.147805781685897e-06	0.0	0.0	0.0	2.0739035391704443e-08	6.384114692169199e-08	0.0	2.9628593188842732e-06	2.0739088978606247e-08	7.976570190501675e-08	2.074002171596831e-08	2.0739041874982723e-08	1.3350068959672602e-06	0.003638934749265728	4.138650795314436e-06	0.0	0.0	0.0	2.0693260447466286e-08	6.446930232200945e-08	0.0	2.9563198093529444e-06	2.0693314180682103e-08	7.958964503754227e-08	2.0694245136867434e-08	2.0693266918363697e-08	1.332081942814746e-06	0.0036309619500677582	4.129583195163651e-06	0.0	0.0	0.0	2.0647922434443466e-08	6.522362514492483e-08	0.0	2.9498427271353264e-06	2.0647976357955174e-08	7.941526884347246e-08	2.064890554907453e-08	2.064792889307196e-08	1.3291848417036803e-06	0.003623065069670599	4.1206019385532675e-06	0.0	0.0	0.0	2.060301613923324e-08	6.695042128491563e-08	0.0	2.9434273515882185e-06	2.0603070466107234e-08	7.924255392158844e-08	2.0603997908085907e-08	2.0603022585703427e-08	1.3263152712066823e-06	0.0036152432319307994	4.111706029033049e-06	0.0	0.0	0.0	2.055853657958314e-08	6.573561461883808e-08	0.0	2.9370728325093712e-06	2.05585905539736e-08	7.907147738280196e-08	2.0559516262484027e-08	2.055854301400434e-08	1.323472849359006e-06	0.0036074953956955025	4.102894282477216e-06	0.0	0.0	0.0	2.051447783486258e-08	6.620868315629123e-08	0.0	2.9307784964902524e-06	2.0514531907855496e-08	7.890202109750676e-08	2.0515455898408075e-08	2.0514484257342367e-08	1.3206572767659667e-06	0.0035998207448767854	4.0941657707403464e-06	0.0	0.0	0.0	2.04708352643433e-08	6.750889186950839e-08	0.0	2.9245436539438276e-06	2.0470889700813808e-08	7.873416650055686e-08	2.0471811988747617e-08	2.0470841674988155e-08	1.3178682462614856e-06	0.003592218442204102	4.085519541584076e-06	0.0	0.0	0.0	2.0427604106832324e-08	6.374626553397485e-08	0.0	2.918367354667785e-06	2.0427657281747493e-08	7.856788801080296e-08	2.042857788208426e-08	2.0427610505747555e-08	1.3151053282615879e-06	0.0035846873167275843	4.076954263253903e-06	0.0	0.0	0.0	2.0384777703554928e-08	6.624800618257411e-08	0.0	2.912249167651236e-06	2.0384831633610826e-08	7.84031740242239e-08	2.0385750561341553e-08	2.0384784090843623e-08	1.3123683368672042e-06	0.003577226861719177	4.06846935945935e-06	0.0	0.0	0.0	2.0342353173058563e-08	6.306196440204833e-08	0.0	2.9061881311548855e-06	2.034240602455461e-08	7.823999864910068e-08	2.0343323294342165e-08	2.034235954882364e-08	1.3096568367138733e-06	0.00356983589047323	4.060063480524809e-06	0.0	0.0	0.0	2.0300323766962877e-08	6.632983249420566e-08	0.0	2.900183840725781e-06	2.030037762342798e-08	7.807835099639215e-08	2.0301293249915306e-08	2.0300330131304992e-08	1.3069706540544593e-06	0.0035625139293850197	4.051736087832304e-06	0.0	0.0	0.0	2.0258686792177938e-08	6.279251477751442e-08	0.0	2.894235300023134e-06	2.0258739456194987e-08	7.791820424289245e-08	2.0259653453672957e-08	2.0258693145197628e-08	1.3043093368930359e-06	0.003555259746416198	4.043485780145243e-06	0.0	0.0	0.0	2.0217435242518296e-08	6.525000433405302e-08	0.0	2.8883420978146734e-06	2.0217488644256745e-08	7.775954731706812e-08	2.0218401026989085e-08	2.0217441584313628e-08	1.3016727080231111e-06	0.0035480728585329893	4.035312008120594e-06	0.0	0.0	0.0	2.0176566371268652e-08	6.285955594810735e-08	0.0	2.8825033435553253e-06	2.017661895409282e-08	7.760235624384855e-08	2.017752973604608e-08	2.017657270193759e-08	1.2990603648231324e-06	0.0035409521682790543	4.027213523590112e-06	0.0	0.0	0.0	2.0136073937585712e-08	6.308996016177188e-08	0.0	2.876718487587834e-06	2.0136126538210098e-08	7.744661622518621e-08	2.0137035733242414e-08	2.0136080257224118e-08	1.2964720647216453e-06	0.00353389701445305	4.019189574567769e-06	0.0	0.0	0.0	2.0095954181538605e-08	6.229811954674357e-08	0.0	2.870986828055311e-06	2.0096006483804204e-08	7.729230836568491e-08	2.0096914105578498e-08	2.0095960490241617e-08	1.2939074934969224e-06	0.0035269065405537843	4.011239186939317e-06	0.0	0.0	0.0	2.005620223255476e-08	6.217488721692741e-08	0.0	2.86530774424138e-06	2.0056254446012017e-08	7.71394159543366e-08	2.005716050803864e-08	2.0056208530416162e-08	1.291366374830342e-06	0.0035199799933942617	4.003361504096177e-06	0.0	0.0	0.0	2.0016813807590213e-08	6.323004997327533e-08	0.0	2.8596806491634133e-06	2.0016866316089704e-08	7.698792318828411e-08	2.0017770831743493e-08	2.001682009470277e-08	1.2888484481225532e-06	0.003513116662634253	3.995555718161959e-06	0.0	0.0	0.0	1.997778486726211e-08	6.441044098693535e-08	0.0	2.854104913462174e-06	1.997783768868499e-08	7.683781312386922e-08	1.9978740671177283e-08	1.9977791143717653e-08	1.28635343249766e-06	0.0035063157826652875	3.987820958398921e-06	0.0	0.0	0.0	1.9939111057880626e-08	6.26048143146415e-08	0.0	2.848579779332318e-06	1.9939163259392074e-08	7.668906535953735e-08	1.994006472170099e-08	1.993911732376987e-08	1.283880986901086e-06	0.003499576423847322	3.980156167505518e-06	0.0	0.0	0.0	1.9900787092936408e-08	6.466849702435552e-08	0.0	2.8431047897117316e-06	1.990083982884664e-08	7.6541667590043e-08	1.990173978387928e-08	1.990079334834843e-08	1.2814309111506214e-06	0.0034928980405221086	3.972560724907667e-06	0.0	0.0	0.0	1.986280986955858e-08	6.550374098348139e-08	0.0	2.8376793043998083e-06	1.9862862915814845e-08	7.639560257987606e-08	1.9863761376306756e-08	1.986281611458202e-08	1.2790029190990466e-06	0.0034862798527130878	3.9650337435253276e-06	0.0	0.0	0.0	1.9825174952345748e-08	6.398401876564076e-08	0.0	2.8323026008788666e-06	1.9825227462893987e-08	7.625085087749355e-08	1.9826124441358066e-08	1.9825181187068062e-08	1.276596685558433e-06	0.0034797209740292383	3.957574215245047e-06	0.0	0.0	0.0	1.9787877300729124e-08	6.52566277724656e-08	0.0	2.8269742083669163e-06	1.978793017469354e-08	7.61073998083188e-08	1.978882568355873e-08	1.9787883525236208e-08	1.27421200345218e-06	0.0034732208400204126	3.950181498118196e-06	0.0	0.0	0.0	1.975091370496499e-08	6.201391242682074e-08	0.0	2.8216933312704526e-06	1.975096548232312e-08	7.596522795354981e-08	1.9751859533752354e-08	1.975091991934219e-08	1.271848513032859e-06	0.0034667784700956	3.9428544768906336e-06	0.0	0.0	0.0	1.971427858878079e-08	6.406896736547845e-08	0.0	2.8164596275858667e-06	1.9714330991772064e-08	7.582432610545355e-08	1.9715223597913553e-08	1.9714284793111602e-08	1.2695060675397203e-06	0.003460393464210146	3.9355926966027646e-06	0.0	0.0	0.0	1.967796967737849e-08	6.429633608786128e-08	0.0	2.811272441402876e-06	1.9678022111859988e-08	7.568467660564919e-08	1.9678913284669025e-08	1.9677975871746336e-08	1.2671843724774856e-06	0.0034540650196337665	3.92839524429253e-06	0.0	0.0	0.0	1.9641982405946445e-08	6.417875031344907e-08	0.0	2.8061311891480923e-06	1.9642034757726722e-08	7.554626374314008e-08	1.964292450900399e-08	1.9641988590433412e-08	1.2648831671637941e-06	0.003447792425801539	3.921261311823328e-06	0.0	0.0	0.0	1.960631273380059e-08	6.155989441972267e-08	0.0	2.8010351929193405e-06	1.9606364184264696e-08	7.540906926751827e-08	1.9607252525601747e-08	1.960631890848771e-08	1.2626021464450944e-06	0.0034415748509318105	3.914189953190095e-06	0.0	0.0	0.0	1.9570955930914173e-08	6.31635492398068e-08	0.0	2.7959840911587653e-06	1.9571007860601504e-08	7.527308344465972e-08	1.9571894803557086e-08	1.957096209588101e-08	1.2603411538116966e-06	0.003435411868407382	3.9071806832089215e-06	0.0	0.0	0.0	1.9535909571367393e-08	6.171094737589221e-08	0.0	2.7909771988443755e-06	1.9535960991798965e-08	7.513828783250058e-08	1.9536846547714564e-08	1.953591572669335e-08	1.2580998804372268e-06	0.0034293026364357387	3.900232544487804e-06	0.0	0.0	0.0	1.9501168868198803e-08	6.075537333370672e-08	0.0	2.786013995248981e-06	1.950121993289314e-08	7.500466841195207e-08	1.950210411298297e-08	1.9501175013961743e-08	1.2558780945544683e-06	0.003423246523267696	3.893344818530967e-06	0.0	0.0	0.0	1.9466730228928595e-08	6.099278565239547e-08	0.0	2.7810939999300107e-06	1.9466781320891475e-08	7.487221224843026e-08	1.9467664136263555e-08	1.9466736365205508e-08	1.2536755832310625e-06	0.00341724294849308	3.8865168452337065e-06	0.0	0.0	0.0	1.9432590353032557e-08	6.349457711048622e-08	0.0	2.7762167938278447e-06	1.9432642222449954e-08	7.474090805984479e-08	1.9433523684138477e-08	1.9432596479899728e-08	1.2514921622184586e-06	0.003411291409886451	3.879748053415734e-06	0.0	0.0	0.0	1.9398746384608735e-08	6.05356184840603e-08	0.0	2.771381606981066e-06	1.9398797248109736e-08	7.46107351175151e-08	1.9399677366875904e-08	1.939875250214196e-08	1.2493274821180002e-06	0.003405390955066439	3.873037359902974e-06	0.0	0.0	0.0	1.9365192907784867e-08	6.243538159267992e-08	0.0	2.7665881439363867e-06	1.936524432970657e-08	7.448168546696353e-08	1.936612311630279e-08	1.9365199016058013e-08	1.2471814164436602e-06	0.0033995412392535044	3.866384372588209e-06	0.0	0.0	0.0	1.9331927962024824e-08	5.992961349602737e-08	0.0	2.76183570166799e-06	1.9331978546294968e-08	7.4353740181483e-08	1.933285601123674e-08	1.9331934061111746e-08	1.2450536471627242e-06	0.003393741395561755	3.859788105536967e-06	0.0	0.0	0.0	1.9298946617654578e-08	6.022418394463204e-08	0.0	2.7571239025512024e-06	1.929899725456093e-08	7.422688909448285e-08	1.929987340830463e-08	1.9298952707627475e-08	1.2429440088191757e-06	0.003387990972989932	3.853248045827833e-06	0.0	0.0	0.0	1.9266246310066725e-08	5.971641096826207e-08	0.0	2.75245221652929e-06	1.9266296744251402e-08	7.410111793576278e-08	1.926717159710833e-08	1.92662523909974e-08	1.240852264278987e-06	0.0033822893251612527	3.846763458325344e-06	0.0	0.0	0.0	1.9233823363582873e-08	6.284512052157237e-08	0.0	2.7478203232859743e-06	1.923387477318278e-08	7.397641808154056e-08	1.923474833543368e-08	1.9233829435542145e-08	1.2387782747534467e-06	0.003376636073762835	3.8403339127808116e-06	0.0	0.0	0.0	1.9201675626959435e-08	5.992064068818596e-08	0.0	2.7432274658088083e-06	1.9201726042542783e-08	7.385276915177643e-08	1.9202598324191608e-08	1.920168169001793e-08	1.2367216960506442e-06	0.003371030280606374	3.833958342160487e-06	0.0	0.0	0.0	1.9169797765025716e-08	6.221407796324951e-08	0.0	2.7386734046664517e-06	1.9169848876299828e-08	7.37301647001946e-08	1.917071988736284e-08	1.916980381925213e-08	1.2346824272116527e-06	0.003365471670493299	3.827636433494126e-06	0.0	0.0	0.0	1.9138188212930642e-08	6.176682949404608e-08	0.0	2.73415755018673e-06	1.913823914693379e-08	7.360858885172282e-08	1.9139108897240847e-08	1.913819425839377e-08	1.2326602024432508e-06	0.0033599595189299225	3.821367362796807e-06	0.0	0.0	0.0	1.910684285074828e-08	5.999165929220602e-08	0.0	2.729679375236315e-06	1.910689316466371e-08	7.348802741489988e-08	1.9107761663891253e-08	1.9106848887515634e-08	1.2306547851776657e-06	0.00335449318108368	3.8151503966871745e-06	0.0	0.0	0.0	1.9075758011570805e-08	6.025739928071882e-08	0.0	2.7252385157489836e-06	1.9075808381087405e-08	7.336847058818055e-08	1.9076675638850084e-08	1.907576403970884e-08	1.2286660155387602e-06	0.0033490722211633626	3.8089850395410566e-06	0.0	0.0	0.0	1.9044931217276932e-08	6.089588479561174e-08	0.0	2.720834536589255e-06	1.9044981750362046e-08	7.324990665678755e-08	1.9045847776168233e-08	1.9044937236851683e-08	1.2266936998332318e-06	0.003343696111201374	3.802870690894622e-06	0.0	0.0	0.0	1.9014359465546797e-08	6.170961521208789e-08	0.0	2.7164670011577317e-06	1.901441021639899e-08	7.313232386653673e-08	1.9015275019649166e-08	1.9014365476623568e-08	1.2247376437142984e-06	0.003338364321448852	3.7968067482582003e-06	0.0	0.0	0.0	1.89840397439313e-08	5.843872992107308e-08	0.0	2.7121352842543855e-06	1.8984089403010347e-08	7.301570538594189e-08	1.898495299289117e-08	1.8984045746574682e-08	1.222797564027344e-06	0.0033330760800901146	3.790792333822476e-06	0.0	0.0	0.0	1.8953967663382346e-08	6.117227386913057e-08	0.0	2.707839223091755e-06	1.8954018170641657e-08	7.290004683210015e-08	1.8954880556382374e-08	1.8953973657655416e-08	1.220873394850664e-06	0.003327831207429847	3.784827243236878e-06	0.0	0.0	0.0	1.8924142202147464e-08	5.895766237247454e-08	0.0	2.7035781653800117e-06	1.8924191953496574e-08	7.278533064426254e-08	1.8925053144092308e-08	1.892414818811363e-08	1.2189648399562618e-06	0.0033226288960180464	3.77891055816181e-06	0.0	0.0	0.0	1.8894558768527005e-08	5.770481382271413e-08	0.0	2.699351729120897e-06	1.8894608077669664e-08	7.267154653817967e-08	1.88954680820326e-08	1.8894564746248035e-08	1.2170717301412657e-06	0.0033174686846420974	3.7730417540571203e-06	0.0	0.0	0.0	1.886521473981965e-08	6.130961530519613e-08	0.0	2.6951597196890932e-06	1.8865265180764787e-08	7.255868927386585e-08	1.8866124007826133e-08	1.886522070935675e-08	1.2151939840531547e-06	0.003312350351546741	3.7672205787332997e-06	0.0	0.0	0.0	1.8836108855078002e-08	6.154561746704261e-08	0.0	2.6910015764372845e-06	1.8836159338436813e-08	7.244674375769098e-08	1.8837016996940422e-08	1.883611481649258e-08	1.2133313481802189e-06	0.0033072732057157746	3.761446246277893e-06	0.0	0.0	0.0	1.8807237184738498e-08	6.145128139631625e-08	0.0	2.686876877896758e-06	1.8807287600515168e-08	7.233569864284812e-08	1.8808144099093714e-08	1.8807243138090602e-08	1.2114836342778119e-06	0.003302236734034123	3.755718173117179e-06	0.0	0.0	0.0	1.8778596810931764e-08	6.004428461877222e-08	0.0	2.682785161243495e-06	1.8778646727366252e-08	7.222554146921167e-08	1.8779502074516893e-08	1.8778602756280694e-08	1.209650634551882e-06	0.003297240370100245	3.7500357150707727e-06	0.0	0.0	0.0	1.8750184512754913e-08	5.950157821844932e-08	0.0	2.6787260678541265e-06	1.8750234208705276e-08	7.211626258184221e-08	1.875108841284588e-08	1.8750190450159045e-08	1.2078321901047411e-06	0.0032922836807914024	3.744398379545183e-06	0.0	0.0	0.0	1.872199782723999e-08	6.084417812030818e-08	0.0	2.674699296139076e-06	1.8722047933451926e-08	7.200785386120145e-08	1.8722901002953246e-08	1.8722003756757137e-08	1.2060281687536013e-06	0.003287366305802812	3.7388057567675006e-06	0.0	0.0	0.0	1.869403470552212e-08	6.027149858505804e-08	0.0	2.6707043705711637e-06	1.869408457306393e-08	7.190030250520759e-08	1.8694936516147738e-08	1.8694040627209797e-08	1.2042383562678001e-06	0.0032824876611888317	3.7332571826019603e-06	0.0	0.0	0.0	1.8666291826921437e-08	5.7856831138514824e-08	0.0	2.6667408286920434e-06	1.8666340890471545e-08	7.179359606359614e-08	1.8667191715219965e-08	1.8666297740836134e-08	1.2024625447128168e-06	0.0032776471801653443	3.727752012432172e-06	0.0	0.0	0.0	1.8638765968355025e-08	5.777151377988108e-08	0.0	2.6628083966185468e-06	1.863881496853034e-08	7.168772716273576e-08	1.8639664682987476e-08	1.8638771874552246e-08	1.2007006144668518e-06	0.0032728445366659526	3.7222898754256397e-06	0.0	0.0	0.0	1.861145527566016e-08	6.137701397088533e-08	0.0	2.6589068746444225e-06	1.8611505409294965e-08	7.158269042591343e-08	1.861235402150652e-08	1.8611461174195173e-08	1.1989524806315497e-06	0.003268079499271472	3.716870508398204e-06	0.0	0.0	0.0	1.8584358432916082e-08	6.039070394040117e-08	0.0	2.655035679325394e-06	1.8584408128869552e-08	7.147847014584319e-08	1.8585255646665655e-08	1.8584364323844187e-08	1.197217877764422e-06	0.003263351344446639	3.711493088447917e-06	0.014666300127924548	0.0	0.0	1.6819497054410638e-06	2.2588033558469813e-05	4.848420610494784e-06	1.8557471325611545e-08	2.0528043797621506e-08	1.889853294546839e-05	2.0862777910726967e-08	0.04893021342804802	2.962584172077122e-05	0.038529772873116014	1.7031344790963653e-05	0.0056104107145309775	3.396944289208202e-06	0.004417883292567029	1.9521528090657123e-06	3.850936462681477e-09	7.701870226715215e-07	2.484387213579168e-07	0.001528328259834525	2.05280370261105e-08	4.105606050920616e-06	1.3243453615625536e-06	5.308635456315008	0.9950323563150884	3.23563150885966e-05	6.862743935063993e-05	3.509452323422206e-05	458.74400854507417	461.2186109532178	0.27165333375129114	3.6103247019074105e-09	1.7312587082742846e-05	2.1776712443461603e-08	4.1063632799994235e-07	6.539080019826773e-09	2.177749844095324e-08	4.1065115092495884e-07	6.539316064078799e-09	2.1778284494987078e-08	4.1066597492254357e-07	6.5395521254114455e-09	2.1662217975442122e-08	4.1068079749325916e-07	6.539788164023026e-09	9.422871473502725e-06	4.1062510705374684e-07	6.538901332932433e-09	1.291931125769405e-05	4.1060966251933357e-07	6.538655390625353e-09	1.2918828520896862e-05	4.105945046509612e-07	6.538414015195672e-09	1.291835812471506e-05	4.1057971226032555e-07	6.538178460848519e-09	2.1774483096202566e-08	4.105945546462627e-07	6.5384148152900286e-09	2.1658438134520884e-08	4.1060939681632697e-07	6.538651166294419e-09	1.2918837506472099e-05	4.1059508775883104e-07	6.538423309160484e-09	9.420911495219571e-06	4.1054064285957334e-07	6.537556318047372e-09	2.1772409465174367e-08	4.105555193800193e-07	6.537793215992641e-09	2.1773198488605942e-08	4.105703979300661e-07	6.5380301462589955e-09	1.2917630936279029e-05	4.1055697899599617e-07	6.537816464254568e-09	2.177327551648668e-08	4.1057187813705966e-07	6.538053722356261e-09	2.1657239948630695e-08	4.1058677653239094e-07	6.538290968583941e-09	2.1774855850794854e-08	4.106016792282024e-07	6.538528283294451e-09	2.1658811998881842e-08	4.10616581181545e-07	6.538765586181956e-09	2.1776436576535963e-08	4.1063148743670225e-07	6.53900295757268e-09	1.2919567345827945e-05	4.106186427924394e-07	6.538798420586651e-09	1.2919172616736595e-05	4.1060619845917356e-07	6.53860025816322e-09	2.1659050221085802e-08	4.1062113957853913e-07	6.538838184588022e-09	2.177667805195289e-08	4.106360843789926e-07	6.539076169634358e-09	2.177747056484313e-08	4.106510303403448e-07	6.53931417316977e-09	9.422215611002479e-06	4.105979751490805e-07	6.538469312341956e-09	2.165861659286478e-08	4.106129338075302e-07	6.538707518000654e-09	2.165940554338644e-08	4.106278933535309e-07	6.538945737796648e-09	1.291948438132124e-05	4.10616242712215e-07	6.538760213944934e-09	2.1776419157456255e-08	4.106312216702871e-07	6.538998742778979e-09	2.1660370757026974e-08	4.106461986385394e-07	6.539237239931134e-09	2.166116063192396e-08	4.1066117617523775e-07	6.539475746139857e-09	9.422457653342945e-06	4.106086435076785e-07	6.53863920589808e-09	2.1776016818230195e-08	4.1062363728664184e-07	6.538877970674397e-09	2.1776811802952426e-08	4.106386313272088e-07	6.539116739622097e-09	2.1660762054145894e-08	4.1065362311029735e-07	6.53935547262668e-09	9.422288879821654e-06	4.1060131157722524e-07	6.538522453611598e-09	1.2918673693125834e-05	4.105904904522183e-07	6.538350137760852e-09	1.2918338455766178e-05	4.105797737846741e-07	6.5381794845362726e-09	2.1657662185645153e-08	4.105947950282106e-07	6.5384186864437495e-09	2.1658454255012858e-08	4.106098156048792e-07	6.538657877738996e-09	9.42129386219374e-06	4.105578015405974e-07	6.537829594382427e-09	2.1656504699555294e-08	4.105728283994133e-07	6.5380688856488085e-09	2.1657297032283664e-08	4.1058785434164166e-07	6.538308162327243e-09	9.420792783837707e-06	4.105358917681784e-07	6.537480698542475e-09	9.419604012261828e-06	4.1048397279162414e-07	6.536653928260923e-09	9.418415392630805e-06	4.1043205635441896e-07	6.535827197780753e-09	9.417226161411116e-06	4.103801073047432e-07	6.5349999474132154e-09	2.1763910216879815e-08	4.103951395892713e-07	6.535239324904101e-09	9.41637979991435e-06	4.103431062356477e-07	6.534410731758408e-09	9.41518715805221e-06	4.102909898458425e-07	6.533580815794598e-09	9.41399196242437e-06	4.102387626734791e-07	6.5327491352426975e-09	2.163968788953919e-08	4.1025377298654746e-07	6.532988162832482e-09	2.1640479304188293e-08	4.102687815412747e-07	6.533227162428605e-09	1.2908224692058434e-05	4.1025739318191614e-07	6.533045807704498e-09	9.413217519550069e-06	4.102046989822718e-07	6.532206689708529e-09	9.412008070045285e-06	4.1015184907685547e-07	6.5313650917599035e-09	9.410794419461493e-06	4.100988301070158e-07	6.5305208012634615e-09	2.1632310894846972e-08	4.1011378858461027e-07	6.530759003540168e-09	2.1633099689431067e-08	4.1012874582706074e-07	6.530997186150748e-09	2.1750588230682348e-08	4.1014370438437003e-07	6.531235389703061e-09	2.1634677198536262e-08	4.101586592093725e-07	6.531473533825811e-09	2.163546578453072e-08	4.101736128596849e-07	6.5317116592479364e-09	2.1752966885758283e-08	4.1018856789473603e-07	6.531949806727106e-09	2.175375973276426e-08	4.1020352181104545e-07	6.532187936398014e-09	2.163783143442324e-08	4.1021847210879174e-07	6.5324260084535074e-09	2.175534511764305e-08	4.1023342388637304e-07	6.532664104082208e-09	2.163940820454445e-08	4.1024837211637913e-07	6.532902143226902e-09	9.413002495470118e-06	4.101950067973412e-07	6.532052338399866e-09	2.163738294537091e-08	4.102099458016331e-07	6.5322902306837686e-09	9.412120814552111e-06	4.1015644160387554e-07	6.531438213802956e-09	2.1635349354214558e-08	4.101713694514198e-07	6.5316759284800885e-09	1.2905126596983968e-05	4.101582855869611e-07	6.531467573278155e-09	1.2904706125574549e-05	4.1014484653264115e-07	6.531253561894544e-09	2.1634736979380677e-08	4.10159737239891e-07	6.5314906853336336e-09	9.410959621572944e-06	4.10105568390987e-07	6.530628083892089e-09	2.1749357567701426e-08	4.101204495704557e-07	6.530865055689227e-09	2.175014680045223e-08	4.101353313237194e-07	6.5311020366195985e-09	2.1634234370791077e-08	4.1015021111857437e-07	6.531338986360248e-09	2.1751725206432084e-08	4.101650939776278e-07	6.53157598489289e-09	1.29049072508062e-05	4.101512002857762e-07	6.5313547339915724e-09	9.410757273279679e-06	4.1009675139407845e-07	6.530487673299716e-09	9.40950603893518e-06	4.100422613299683e-07	6.529619957259914e-09	9.408253990736777e-06	4.0998775743737414e-07	6.528752021339744e-09	9.40700180053861e-06	4.0993326764172345e-07	6.527884310261105e-09	1.289759715834798e-05	4.0991917394945117e-07	6.527659877213806e-09	2.1622819767531225e-08	4.099339943298497e-07	6.52789588140217e-09	1.2897618653581646e-05	4.09919993116091e-07	6.527672921315099e-09	9.405441153812618e-06	4.09865677489327e-07	6.526807984763019e-09	2.1736616737627874e-08	4.098804956595891e-07	6.5270439539180595e-09	2.1737403041416643e-08	4.0989531746351373e-07	6.527279980925006e-09	1.2896404970348977e-05	4.0988171178226545e-07	6.527063320488117e-09	2.1737464398446896e-08	4.098965369064064e-07	6.527299400415735e-09	9.404903915774889e-06	4.09842606490577e-07	6.5264405985996914e-09	9.40366616181284e-06	4.0978885688642824e-07	6.525584676901624e-09	2.1732534184734723e-08	4.098036876770473e-07	6.525820847182785e-09	9.402775112611013e-06	4.0975019172454127e-07	6.5249689650697325e-09	9.401548403898714e-06	4.0969692101326567e-07	6.524120670389091e-09	1.289018360619132e-05	4.096848048878377e-07	6.523927733658582e-09	1.2889809047234104e-05	4.096730767434441e-07	6.523740975428131e-09	1.2889447008872266e-05	4.0966173514530593e-07	6.5235603729125356e-09	2.1609216493393345e-08	4.096766247076435e-07	6.523797478982978e-09	9.399869534076547e-06	4.096244967186644e-07	6.522967382234484e-09	1.2887934131897315e-05	4.0961390048738825e-07	6.522798649597321e-09	1.2887607993971953e-05	4.09603633249691e-07	6.522635155892156e-09	9.398202687938375e-06	4.0955222034667176e-07	6.521816446932507e-09	2.17199748085636e-08	4.0956717507428564e-07	6.522054590374637e-09	2.1720768107090794e-08	4.0958213227681984e-07	6.522292773228418e-09	9.397713893871738e-06	4.095309654579506e-07	6.521477982929504e-09	1.2885020376623118e-05	4.095215134883217e-07	6.521327471306691e-09	2.1718349487787956e-08	4.0953650115322134e-07	6.521566139003481e-09	2.160261332456905e-08	4.095514877135816e-07	6.521804789114605e-09	2.1719939235264664e-08	4.095664782775709e-07	6.522043502983253e-09	1.2886144611339037e-05	4.0955721404556225e-07	6.521895980408584e-09	9.3971507584699e-06	4.0950641391098116e-07	6.521087028753663e-09	2.1717553619394503e-08	4.095214292639453e-07	6.5213261370846566e-09	2.1718349819325545e-08	4.0953644490555495e-07	6.5215652500191674e-09	2.160261496497607e-08	4.0955145831065553e-07	6.521804327345618e-09	1.2885679171615553e-05	4.095423151639575e-07	6.5216587320787185e-09	2.1719460845718622e-08	4.095573411872489e-07	6.521898010188064e-09	2.172025753632872e-08	4.095723669187767e-07	6.5221372836595064e-09	1.2886337572635001e-05	4.095631204236311e-07	6.521990042035417e-09	2.1720567954197747e-08	4.0957815305935246e-07	6.522229425301086e-09	2.160482192718132e-08	4.0959318225725296e-07	6.52246875383177e-09	1.2886990933836362e-05	4.0958373223057574e-07	6.522318270433845e-09	2.1721665076456317e-08	4.095987674503214e-07	6.522557694715446e-09	9.398108537544451e-06	4.0954764274055967e-07	6.5217435731028035e-09	2.1603220358419228e-08	4.095626781868573e-07	6.521983000866705e-09	2.1604013040015418e-08	4.095777116742159e-07	6.522222397448658e-09	2.1604805619851717e-08	4.0959274325910055e-07	6.522461763748321e-09	1.2886971477198648e-05	4.0958278322076217e-07	6.522303157434771e-09	2.1721622091461158e-08	4.0959781427242673e-07	6.5225425151371675e-09	2.172241877836034e-08	4.0961284302918057e-07	6.5227818363081846e-09	1.2887597263960552e-05	4.0960243566358415e-07	6.5226161058674576e-09	1.2887264293940051e-05	4.09591579419445e-07	6.522443225883542e-09	2.1605550492099822e-08	4.096065883946916e-07	6.5226822318752224e-09	1.2887384709772963e-05	4.0959515169265744e-07	6.522500107720145e-09	2.160574274094224e-08	4.096101438470606e-07	6.522738845811493e-09	2.1606533015591888e-08	4.096251328552903e-07	6.522977533815236e-09	2.1723879631106575e-08	4.0964012131601605e-07	6.523216213114268e-09	9.399045952266399e-06	4.095872504723512e-07	6.522374283346034e-09	9.397833817540082e-06	4.095341612812016e-07	6.5215288753427865e-09	1.288508326254558e-05	4.0952132974280224e-07	6.521324536870648e-09	2.1601857522233496e-08	4.095362733817102e-07	6.521562502358448e-09	2.1719176526045882e-08	4.0955121626447617e-07	6.521800455816217e-09	1.2885602850344309e-05	4.095376287537956e-07	6.521584079398729e-09	2.171925064404899e-08	4.0955254566303535e-07	6.521821619311012e-09	9.397024696432785e-06	4.094981437205989e-07	6.520955305826292e-09	2.1717158652555492e-08	4.0951304419372977e-07	6.521192584032157e-09	9.396116184887294e-06	4.094583553461208e-07	6.520321701356374e-09	1.2882654936647087e-05	4.094433832153547e-07	6.520083274678813e-09	1.2882171156355815e-05	4.094278547434986e-07	6.519835988889197e-09	2.171343308026785e-08	4.0944268292819065e-07	6.520072116245032e-09	2.171421916579133e-08	4.09457509442518e-07	6.520308217004841e-09	1.288260143376003e-05	4.094414329450748e-07	6.520052205029209e-09	2.1714152208869835e-08	4.094562342413012e-07	6.520287904354773e-09	2.1598428388612936e-08	4.094710319948826e-07	6.520523547268413e-09	2.1715721490145883e-08	4.0948583120803115e-07	6.520759213427488e-09	2.1716506104417146e-08	4.0950062940355356e-07	6.520994863385524e-09	2.1717290660098286e-08	4.0951542660209194e-07	6.521230497472021e-09	1.288441043822276e-05	4.0949887845281144e-07	6.52096697579207e-09	2.1717196771170276e-08	4.0951365540941437e-07	6.521202287703479e-09	2.1601455424337158e-08	4.095284295673911e-07	6.521437555049619e-09	2.171876369582507e-08	4.095432059122066e-07	6.521672857220916e-09	2.1719547193143278e-08	4.0955798196357674e-07	6.521908154721365e-09	2.1720330671617686e-08	4.0957275773307915e-07	6.5221434477359105e-09	1.2886206125948551e-05	4.0955592627068766e-07	6.521875415145804e-09	2.172021987535713e-08	4.095706852585048e-07	6.5221104410975035e-09	2.1604461462593383e-08	4.0958544219899915e-07	6.522345434445416e-09	9.397750788490509e-06	4.0952893407483386e-07	6.521445582169394e-09	2.1718786575985718e-08	4.095436835100724e-07	6.521680456138291e-09	1.2885287004203406e-05	4.095267758703174e-07	6.521411211490511e-09	1.288475279700786e-05	4.095099200657352e-07	6.52114279321546e-09	2.1601247342924745e-08	4.095246473888213e-07	6.5213773153946605e-09	1.2884686654238857e-05	4.095079891185143e-07	6.521112043572999e-09	1.2884164274527624e-05	4.094916093575346e-07	6.5208512080031336e-09	9.395593167322824e-06	4.0943572668869803e-07	6.5199613184578785e-09	2.1597320305068916e-08	4.094504532882666e-07	6.520195829541685e-09	1.2882366742766514e-05	4.0943494631072014e-07	6.5199488944380906e-09	2.1713776735686347e-08	4.09449688174404e-07	6.520183648681856e-09	2.1714559034936762e-08	4.094644345623068e-07	6.520418474956246e-09	1.2882819037956148e-05	4.0944962081078375e-07	6.520182579356838e-09	2.1598043654643257e-08	4.094643794249937e-07	6.5204176004095336e-09	2.1598822666302606e-08	4.094791428526841e-07	6.520652698098739e-09	2.1716116781148383e-08	4.094939135266481e-07	6.520887911164211e-09	1.2883762226615601e-05	4.0947992610554404e-07	6.520665174538399e-09	9.395338557788684e-06	4.0942596229968793e-07	6.519805843545e-09	2.171328543853322e-08	4.0944075906101426e-07	6.520041472204945e-09	2.159756689202985e-08	4.09455558731685e-07	6.520277147179115e-09	1.288258037762196e-05	4.0944300688946325e-07	6.520077273262049e-09	1.2882198142293974e-05	4.0943122482759124e-07	6.519889658550188e-09	1.2881842096003723e-05	4.094202480664359e-07	6.519714868341095e-09	9.393988747143847e-06	4.093686069149375e-07	6.518892526085655e-09	2.1710227584027172e-08	4.0938350540778245e-07	6.519129774737332e-09	2.1594530818502216e-08	4.0939840677097054e-07	6.5193670690856995e-09	2.1595317423126e-08	4.0941331348205557e-07	6.519604448582579e-09	2.1712600259445e-08	4.094282280178017e-07	6.519841952667421e-09	9.39418347992276e-06	4.093772950280623e-07	6.519030886665821e-09	9.39301788961064e-06	4.0932678500029557e-07	6.518226556735479e-09	1.2878617194780704e-05	4.093186695623048e-07	6.5180973315515484e-09	2.159110554744146e-08	4.093336504999432e-07	6.518335892833377e-09	9.392027794423702e-06	4.0928408664680703e-07	6.517546629935509e-09	1.2877299873272498e-05	4.0927709740064714e-07	6.5174353377222785e-09	9.3907393874652e-06	4.0922822641589724e-07	6.516657107905051e-09	2.170277775260571e-08	4.092432748629393e-07	6.5168967438848985e-09	1.2876036450405521e-05	4.092370652460262e-07	6.516797865289646e-09	2.158680284425688e-08	4.092521339014867e-07	6.51703782289735e-09	1.2876322616610076e-05	4.09246138918297e-07	6.5169423610433694e-09	1.2876137150260487e-05	4.0924017398065586e-07	6.516847376556957e-09	2.158697278863045e-08	4.0925527021802575e-07	6.517087773026656e-09	1.287642504425639e-05	4.092491902363225e-07	6.516990955405839e-09	1.2876231013704944e-05	4.0924283489838907e-07	6.516889751677026e-09	2.1703569376885168e-08	4.092579402559051e-07	6.517130293023064e-09	2.1704370294551366e-08	4.092730448945211e-07	6.517370822929559e-09	1.2876974681735262e-05	4.0926622839298045e-07	6.5172622745272375e-09	2.1588361077396637e-08	4.092813258542824e-07	6.51750268997131e-09	2.1589157206280636e-08	4.09296421926138e-07	6.517743083299525e-09	2.1706416036063284e-08	4.093115192246181e-07	6.517983496170894e-09	1.2878174254878579e-05	4.093040570132146e-07	6.51786466446936e-09	9.391364531248044e-06	4.0925423199218055e-07	6.517071236961503e-09	2.1704190059220138e-08	4.0926931423670596e-07	6.517311409790874e-09	1.2876827208342582e-05	4.0926062158887184e-07	6.517172981546884e-09	1.2876537727170529e-05	4.092510276660565e-07	6.517020199928449e-09	1.2876217288397146e-05	4.092404400666883e-07	6.516851593681218e-09	2.1703476924446013e-08	4.0925544836936053e-07	6.517090588748946e-09	9.390227051294209e-06	4.0920304844633367e-07	6.5162561551419946e-09	2.1701498770362116e-08	4.092180355425676e-07	6.516494812438847e-09	1.2875141876866624e-05	4.0920555903802377e-07	6.5162961255608664e-09	1.2874727606105538e-05	4.0919198939080977e-07	6.516080030564952e-09	1.2874277907675114e-05	4.0917732081644466e-07	6.5158464355617875e-09	9.388403448082462e-06	4.0912194235195103e-07	6.5149645692661004e-09	2.169721541059359e-08	4.0913679481247584e-07	6.515201082603839e-09	2.1698002495713566e-08	4.091516431412653e-07	6.5154375301594125e-09	1.2872967072059253e-05	4.091350993876555e-07	6.515174074524203e-09	1.2872426319760787e-05	4.091176261112314e-07	6.5148958170366464e-09	1.2871857096616014e-05	4.090993047422753e-07	6.51460405465717e-09	2.157961327470614e-08	4.091140400712194e-07	6.514838703087567e-09	1.2871724643889582e-05	4.090949357425914e-07	6.514534473537519e-09	1.2871108808223844e-05	4.090752445228043e-07	6.514220898855752e-09	1.2870476840706872e-05	4.090551068313341e-07	6.513900215341192e-09	9.38554655657614e-06	4.0899610792633316e-07	6.512960698591466e-09	1.2867974860176756e-05	4.0897564056301344e-07	6.512634767124032e-09	2.1689455455978703e-08	4.0899026455226073e-07	6.512867643308743e-09	9.384053362016857e-06	4.089311860843812e-07	6.511926860890499e-09	2.16870950355818e-08	4.0894580279906387e-07	6.512159621373225e-09	2.1571506845079412e-08	4.0896041801303685e-07	6.512392357954022e-09	1.286685009197342e-05	4.089401616091682e-07	6.512069788234801e-09	1.286621535286043e-05	4.08920215973413e-07	6.511752168722119e-09	2.1570147364480495e-08	4.089348263823137e-07	6.51198482914525e-09	1.2866054899268818e-05	4.089153950804797e-07	6.511675401296497e-09	1.2865453010785898e-05	4.0889659015007595e-07	6.5113759493874995e-09	1.2864874180388087e-05	4.088785531895406e-07	6.5110887281534575e-09	9.381500980016967e-06	4.088217756693765e-07	6.51018459170193e-09	2.168125942379759e-08	4.088364388631175e-07	6.510418093270246e-09	2.1565705495983264e-08	4.0885110446625955e-07	6.510651633192374e-09	1.2863478546305878e-05	4.088348853479945e-07	6.51039336143893e-09	1.2862986843394716e-05	4.088196930650075e-07	6.510151442365215e-09	9.380171702129692e-06	4.087651462950332e-07	6.509282830676752e-09	2.1561927021923937e-08	4.087798900521647e-07	6.509517615385401e-09	1.2861298478794521e-05	4.0876678181485067e-07	6.5093088846068055e-09	2.1678320245530602e-08	4.0878156815279893e-07	6.509544347387165e-09	2.167910497751395e-08	4.0879636034798473e-07	6.50977990342431e-09	1.2861845348758388e-05	4.087845611057512e-07	6.509592017020711e-09	2.1679258409795636e-08	4.0879939159802826e-07	6.509828182901441e-09	9.379735770173212e-06	4.087474201915256e-07	6.509000582246818e-09	2.1677284354648887e-08	4.087622782503077e-07	6.5092371871251605e-09	1.2860816975081807e-05	4.0875257186693077e-07	6.5090826285600506e-09	2.1561245892869777e-08	4.087674681177762e-07	6.509319841557393e-09	2.1678344339874042e-08	4.087823725003145e-07	6.509557184032509e-09	9.379364939259179e-06	4.087319744794756e-07	6.5087546382552224e-09	2.1676458589192143e-08	4.0874690551276924e-07	6.50899240510376e-09	1.286037756111185e-05	4.0873916988745606e-07	6.5088692288224296e-09	9.37838809650308e-06	4.0869001179706555e-07	6.508086428150313e-09	9.377266127181404e-06	4.086413282652169e-07	6.507311184580098e-09	1.2857100512558782e-05	4.086355701427329e-07	6.50721949788953e-09	2.155506548429855e-08	4.0865060891295956e-07	6.507458980002332e-09	2.167213798184942e-08	4.086656541968101e-07	6.507698565833296e-09	1.2857883276581575e-05	4.086605109505812e-07	6.5076166688242275e-09	1.285772967937664e-05	4.0865566804094686e-07	6.507539553384771e-09	2.167240881543014e-08	4.086707561116867e-07	6.507779820235366e-09	1.2858058372906497e-05	4.086660746752644e-07	6.507705274782459e-09	9.376742096429676e-06	4.0861872158945545e-07	6.506951213883096e-09	2.1554184361516535e-08	4.086338270931705e-07	6.507191758041326e-09	1.2856899189795998e-05	4.086290310195655e-07	6.5071153848403845e-09	1.2856743132050511e-05	4.086238625618226e-07	6.5070330802746745e-09	1.2856571588291411e-05	4.08618147988507e-07	6.506942077811127e-09	1.285637921598314e-05	4.0861172338151953e-07	6.506839767215435e-09	2.167010285608718e-08	4.0862680513029265e-07	6.507079932432441e-09	2.1554630291510582e-08	4.0864188284122054e-07	6.507320033358508e-09	1.2857107965637682e-05	4.086345280650689e-07	6.507202909547988e-09	1.285685813649504e-05	4.086261906089112e-07	6.507070135901122e-09	2.155461062081391e-08	4.086412216526257e-07	6.507309493412392e-09	1.2857045456069334e-05	4.08631728306745e-07	6.50715831216929e-09	2.1554909151735213e-08	4.0864672748686806e-07	6.507397162171245e-09	9.376262380544793e-06	4.0859515175472677e-07	6.506575852656038e-09	2.1669248479042405e-08	4.0861013075828343e-07	6.5068143812614255e-09	2.1553774802144902e-08	4.0862510379149543e-07	6.507052814807589e-09	2.15545641953774e-08	4.086400734583647e-07	6.5072911947618334e-09	2.1671629570766754e-08	4.0865504236189596e-07	6.507529562575487e-09	1.2857431734471718e-05	4.086432447694623e-07	6.507341687313062e-09	2.155552759284874e-08	4.086581762082978e-07	6.50757945846258e-09	2.167259613542593e-08	4.086731066507404e-07	6.507817213759716e-09	1.285797213020819e-05	4.0865995357866564e-07	6.507607752991206e-09	2.1556415223715716e-08	4.0867484427958743e-07	6.507844875380704e-09	1.2857999903719067e-05	4.08660382299127e-07	6.507614570534552e-09	2.167272587264317e-08	4.086752352706413e-07	6.507851092081282e-09	2.1557226809290448e-08	4.0869008191642037e-07	6.50808751290959e-09	1.2858449116974577e-05	4.0867424616250964e-07	6.507835331789375e-09	9.376840606675559e-06	4.086180110914162e-07	6.506939824591459e-09	9.375544516592927e-06	4.0856121032330866e-07	6.506035308594153e-09	1.285433896161595e-05	4.0854270400803834e-07	6.505740599545394e-09	9.373799403654253e-06	4.0848457721927946e-07	6.504814967995784e-09	9.372460029231654e-06	4.084260031736238e-07	6.503882214301875e-09	1.2850035583116188e-05	4.084053737156305e-07	6.503553697305801e-09	2.1543012293945702e-08	4.084200055925244e-07	6.503786698366548e-09	2.1543783666995265e-08	4.0843463480999075e-07	6.5040196570867445e-09	2.1660772858827207e-08	4.084492638608441e-07	6.5042526131637094e-09	9.371632135672284e-06	4.0838966147859676e-07	6.503303485887564e-09	1.2848863759102957e-05	4.083679838292582e-07	6.5029582798718844e-09	1.2848171996303974e-05	4.0834598311318214e-07	6.502607930480825e-09	2.1656069365556233e-08	4.0836055255872673e-07	6.502839937783056e-09	1.284793129577909e-05	4.0833839504274215e-07	6.502487092926678e-09	1.2847232260803093e-05	4.0831628795705456e-07	6.502135052414183e-09	2.153830432123434e-08	4.0833083591563114e-07	6.502366717873318e-09	9.368899222577666e-06	4.082707435703842e-07	6.501409791992464e-09	2.1652070283944833e-08	4.082852941027004e-07	6.501641498559451e-09	1.2845569823901914e-05	4.082637991165594e-07	6.5012992076511775e-09	1.2844902011136185e-05	4.0824284321891005e-07	6.500965502663486e-09	1.2844254683158297e-05	4.0822258237240336e-07	6.500642867118888e-09	2.1649500521335287e-08	4.082371613965169e-07	6.5008750278570885e-09	2.153411220102575e-08	4.0825174080876885e-07	6.501107194768783e-09	2.1534881354618356e-08	4.082663230247245e-07	6.501339406320249e-09	2.1651820557696107e-08	4.0828091046284693e-07	6.501571701023883e-09	2.1652594278224815e-08	4.082955006463789e-07	6.501804039439161e-09	1.2845933600343689e-05	4.082763213798007e-07	6.501498627798809e-09	9.367669441875791e-06	4.0821878506498736e-07	6.5005824084625364e-09	2.1533131329142373e-08	4.0823340772031763e-07	6.50081526424474e-09	1.284401556216934e-05	4.0821607371895683e-07	6.500539239387331e-09	2.164913751536832e-08	4.082307292437178e-07	6.5007726186940354e-09	9.366639677948689e-06	4.081747213878296e-07	6.499880739982314e-09	1.2842211883097822e-05	4.081595013275233e-07	6.499638379684451e-09	1.2841757719610303e-05	4.081454887149605e-07	6.499415247552525e-09	2.15292415347113e-08	4.0816023387527834e-07	6.49965005445588e-09	2.1646159229987625e-08	4.081749867475492e-07	6.499884984153064e-09	2.1646942053419522e-08	4.0818974477474983e-07	6.500119995924399e-09	2.153157726524923e-08	4.082045053922265e-07	6.500355048928775e-09	2.164850838403199e-08	4.0821927353328384e-07	6.500590221725196e-09	1.284367671955471e-05	4.0820687252691835e-07	6.5003927518138646e-09	2.1648627405890073e-08	4.0822167473189906e-07	6.5006284670898604e-09	1.2843776238196007e-05	4.082104634315489e-07	6.500449942879647e-09	2.1532658487354543e-08	4.0822529946090974e-07	6.500686196803337e-09	1.2843915021669766e-05	4.082152553167413e-07	6.500526258820379e-09	1.2843620367110222e-05	4.082062340439391e-07	6.500382609485482e-09	2.153242651507593e-08	4.082211392827331e-07	6.500619965495648e-09	9.366491774841615e-06	4.0817121769847936e-07	6.499825006422384e-09	1.284227349497254e-05	4.0816390973623147e-07	6.499708639861827e-09	9.365192899665887e-06	4.081150971620505e-07	6.498931340647585e-09	9.3640788307761e-06	4.080667057227663e-07	6.498160747551646e-09	1.2839026791973113e-05	4.0806112781582225e-07	6.498071929181364e-09	9.362851601093457e-06	4.0801341147224564e-07	6.497312085213483e-09	9.361760618668358e-06	4.079659032611751e-07	6.4965555551610685e-09	1.283587776040836e-05	4.079610824632809e-07	6.496478790273194e-09	2.1519490458370675e-08	4.079761380528505e-07	6.4967185398762265e-09	2.152028493314129e-08	4.079911961385329e-07	6.49695832922399e-09	2.1637170763242948e-08	4.0800625927607805e-07	6.497198199014081e-09	2.1637969937841366e-08	4.0802132486373004e-07	6.497438107814496e-09	2.1522669452838875e-08	4.080363902943781e-07	6.4976780141080795e-09	1.283810176449229e-05	4.080316091520271e-07	6.497601878292499e-09	2.1639317505905398e-08	4.0804668001306313e-07	6.497841870895841e-09	2.1524009981428493e-08	4.080617500062113e-07	6.4980818496751605e-09	1.2838894939729921e-05	4.080566664629493e-07	6.4980008970202655e-09	2.1640650098349256e-08	4.080717355935495e-07	6.498240861905775e-09	2.1641449435255407e-08	4.0808680576275195e-07	6.498480843329289e-09	1.2839674128654742e-05	4.080812241441425e-07	6.49839195800178e-09	2.152583991608359e-08	4.0809628259973053e-07	6.4986317527390225e-09	2.152663432914513e-08	4.081113414428734e-07	6.498871553649134e-09	1.2840432891154071e-05	4.081050795292091e-07	6.498771834032238e-09	9.363858340399374e-06	4.0805621251103984e-07	6.497993660618736e-09	2.152452939103197e-08	4.080712450091388e-07	6.498233041730802e-09	1.2839143543151532e-05	4.0806356596093636e-07	6.498110753444497e-09	2.152492284138346e-08	4.080785751673187e-07	6.498349763524512e-09	2.152571446021427e-08	4.080935830979718e-07	6.498588753296787e-09	2.1642626535681355e-08	4.081085923392676e-07	6.498827763947205e-09	2.152729764300502e-08	4.08123597809821e-07	6.499066714558574e-09	1.2840766397695089e-05	4.0811476459800377e-07	6.498926046622132e-09	1.2840466539089051e-05	4.081048373057258e-07	6.498767955128465e-09	1.2840129663664617e-05	4.080937293483065e-07	6.4985910615462696e-09	2.1642653182941748e-08	4.0810864959795226e-07	6.498828654725008e-09	1.2840221669764596e-05	4.0809625155006464e-07	6.498631217030124e-09	2.164279289255344e-08	4.081111347441414e-07	6.498868220052894e-09	1.284027143345899e-05	4.0809743004411623e-07	6.498649974632635e-09	1.2839813743735674e-05	4.080824857961537e-07	6.49841198989438e-09	2.1642074151284128e-08	4.0809729339851877e-07	6.498647789075194e-09	2.1526737220729368e-08	4.0811209511700246e-07	6.4988834945726886e-09	2.1643643609733514e-08	4.0812689600353907e-07	6.4991191868356025e-09	2.164442813648452e-08	4.0814169362317903e-07	6.499354827090022e-09	9.364616602137171e-06	4.0808596209424413e-07	6.498467339544519e-09	2.1642262113650993e-08	4.0810073673056203e-07	6.498702613755891e-09	2.1526922391776256e-08	4.081155054599598e-07	6.498937793918781e-09	2.152770097800916e-08	4.0813027083697074e-07	6.499172920712782e-09	2.1644610606782786e-08	4.081450354153774e-07	6.49940803480547e-09	9.364683613130053e-06	4.080885750542925e-07	6.498508941579512e-09	9.363384330142123e-06	4.08031618221195e-07	6.4976019416667585e-09	1.2837660805854677e-05	4.080129058451906e-07	6.497303952755417e-09	2.163839887020343e-08	4.080275934692466e-07	6.497537841375668e-09	2.15230752328737e-08	4.0804227526061196e-07	6.4977716371278964e-09	2.163995545150678e-08	4.080569562082876e-07	6.498005419458924e-09	2.1640733537777287e-08	4.080716339123762e-07	6.498239150153248e-09	2.1641511451479138e-08	4.080863084407427e-07	6.498472830292368e-09	1.283935003334465e-05	4.0806637983202174e-07	6.498155476054677e-09	2.164123634048322e-08	4.080810259777125e-07	6.498388704275191e-09	2.1525895317515045e-08	4.080956667768693e-07	6.49862184736939e-09	1.2839625715642718e-05	4.0807490774977306e-07	6.498291269907691e-09	2.152557520637014e-08	4.080895228901585e-07	6.4985240044674e-09	1.2839417639685148e-05	4.080681136493382e-07	6.49818307325121e-09	1.2838732879765264e-05	4.080462257453213e-07	6.497834520094362e-09	1.283803514263017e-05	4.080239938308146e-07	6.497480489572851e-09	9.361853675548138e-06	4.0796361122107627e-07	6.496518939902343e-09	2.163578958814252e-08	4.0797816306835337e-07	6.496750666905182e-09	2.1636560979477423e-08	4.079927137317817e-07	6.496982375061105e-09	9.361134337892182e-06	4.0793231422124644e-07	6.496020556920719e-09	2.1634128127889347e-08	4.079468595684195e-07	6.4962521805132444e-09	2.1518820058841974e-08	4.0796140171829337e-07	6.496483753195891e-09	2.1519586819027613e-08	4.079759431264621e-07	6.4967153140730194e-09	1.2835817398977873e-05	4.079536670415541e-07	6.49636058328013e-09	1.2835120866122735e-05	4.0793166100028213e-07	6.496010153759384e-09	2.163408676743258e-08	4.0794620322793137e-07	6.496241727979534e-09	1.2834893400118565e-05	4.0792462789233504e-07	6.495898158263653e-09	2.151763695052839e-08	4.079391747013166e-07	6.496129805580937e-09	9.359911879445468e-06	4.078797156487737e-07	6.495182966441317e-09	1.2832824320785456e-05	4.07859304127447e-07	6.494857931433313e-09	2.1630237149567647e-08	4.078738769167178e-07	6.49508999271104e-09	2.1514951742107845e-08	4.078884493677765e-07	6.4953220485982784e-09	2.1631782813227986e-08	4.0790302635119046e-07	6.495554176655661e-09	1.2833576215607486e-05	4.0788352664833114e-07	6.49524366247035e-09	9.358652876933821e-06	4.078257743267468e-07	6.4943240034094234e-09	2.1628448993171936e-08	4.0784038622440883e-07	6.49455668769565e-09	2.1513175379294086e-08	4.0785499875615617e-07	6.494789382071328e-09	2.151394629246793e-08	4.0786961434528053e-07	6.495022125125747e-09	2.1630774337177357e-08	4.078842354181213e-07	6.495254955496725e-09	2.1631549854841033e-08	4.0789885948484953e-07	6.495487833535534e-09	2.1632325527115302e-08	4.0791348651349006e-07	6.49572075873305e-09	1.2833948673610707e-05	4.0789599745287726e-07	6.4954422634648245e-09	2.151610286968693e-08	4.0791064646533456e-07	6.4956755388610286e-09	9.359294568973471e-06	4.078544919288103e-07	6.494781323801428e-09	1.2832131890066971e-05	4.0783894513170856e-07	6.494533759420259e-09	2.162913068254547e-08	4.0785364618454855e-07	6.494767863716732e-09	2.15138582993398e-08	4.078683490149459e-07	6.495001996308134e-09	1.2832595485914409e-05	4.078540624103499e-07	6.494774499525703e-09	9.358023490395472e-06	4.07800295357145e-07	6.493918304327672e-09	9.356797540291854e-06	4.077471940834787e-07	6.493072711603385e-09	1.2828844459721567e-05	4.0773578725267743e-07	6.492891074450679e-09	2.150762196006992e-08	4.07750601271233e-07	6.493126977842328e-09	2.150840383595698e-08	4.07765420386185e-07	6.4933629623765705e-09	2.162521307030576e-08	4.077802470539399e-07	6.493599067169232e-09	2.1625999839463005e-08	4.0779507869215236e-07	6.493835251097444e-09	2.151075133883453e-08	4.078099127112359e-07	6.494071472923134e-09	2.162757402680482e-08	4.0782475408252504e-07	6.4943078118109106e-09	2.162836156814644e-08	4.078396002129238e-07	6.494544226466959e-09	2.1513101145880955e-08	4.07854448503303e-07	6.494780675501475e-09	1.2832261564976872e-05	4.0784467435637153e-07	6.494625034517729e-09	2.1629412619940298e-08	4.0785955098387277e-07	6.494861934810724e-09	2.1630202004809172e-08	4.0787443228491345e-07	6.495098909512016e-09	1.2832910132999624e-05	4.078656361590238e-07	6.49495884289869e-09	2.1514464318343958e-08	4.078805411804371e-07	6.4951961953321645e-09	2.1515250973555822e-08	4.07895450833716e-07	6.4954336215117e-09	1.2833591042665177e-05	4.078875632000224e-07	6.495308021735394e-09	2.1515617541085526e-08	4.0790249803377226e-07	6.4955458488788194e-09	9.359194370450681e-06	4.0785328681269984e-07	6.494762200074431e-09	1.2832290691650667e-05	4.078466361376014e-07	6.494656298056226e-09	1.2832092491814675e-05	4.078404727096459e-07	6.49455815441528e-09	9.357784551041424e-06	4.0779233130178557e-07	6.493791540929607e-09	2.1626622515159262e-08	4.078073351317899e-07	6.494030466605576e-09	2.1627418664403154e-08	4.0782234272849395e-07	6.494269452255036e-09	2.1628215020920174e-08	4.0783735405045777e-07	6.494508497216968e-09	2.1629011580434232e-08	4.078523690520442e-07	6.49474760076361e-09	1.2832294454869721e-05	4.07846961952312e-07	6.494661498699028e-09	2.1513471538680036e-08	4.078619856716567e-07	6.494900740942707e-09	1.2832598522567815e-05	4.078566217314997e-07	6.4948153251946686e-09	2.151398242828649e-08	4.0787165212482086e-07	6.495054673590498e-09	2.1514775603740705e-08	4.0788668510730756e-07	6.49529406321094e-09	2.163163041553773e-08	4.079017232213369e-07	6.495533534540698e-09	1.2833849198468927e-05	4.0789628455532434e-07	6.495446927453706e-09	9.359072557901493e-06	4.078483072864497e-07	6.494682924643692e-09	2.162959853341473e-08	4.0786334231712506e-07	6.4949223466553205e-09	2.16303961390504e-08	4.0787837898168807e-07	6.495161794683342e-09	2.1515134681149228e-08	4.0789341469731715e-07	6.495401227597402e-09	2.1631991490266804e-08	4.0790845458856435e-07	6.495640727001606e-09	9.359352239817392e-06	4.078603461194824e-07	6.4948746342828216e-09	2.1514185986533205e-08	4.0787537894713756e-07	6.49511402109951e-09	1.2833004708027658e-05	4.0786906227759466e-07	6.4950134301805074e-09	2.151464979264841e-08	4.078840842312499e-07	6.4952526436931845e-09	2.151544231842263e-08	4.078991067456295e-07	6.495491866135878e-09	1.2833736905106613e-05	4.0789208180517466e-07	6.495379995551991e-09	9.358962383586127e-06	4.0784266467993e-07	6.494593061895063e-09	2.1513265667306992e-08	4.0785765886091886e-07	6.494831832897859e-09	1.2832403543325726e-05	4.078492074520974e-07	6.494697245352258e-09	2.1513616049574966e-08	4.0786417864763834e-07	6.494935650205033e-09	2.1514405705668714e-08	4.0787914884645856e-07	6.495174039192216e-09	1.2833057171657388e-05	4.0786964027793764e-07	6.4950226165801606e-09	2.1514699488345352e-08	4.078845845312691e-07	6.495260592284012e-09	2.163154875553438e-08	4.078995298501352e-07	6.495498584963445e-09	1.2833673895663262e-05	4.078888776297028e-07	6.495328950039152e-09	1.283331523934315e-05	4.078771055825966e-07	6.495141481919917e-09	2.1515105012792522e-08	4.078919894574332e-07	6.49537849592954e-09	1.2833386553847365e-05	4.0787899976479017e-07	6.495171637394905e-09	2.151521059891245e-08	4.0789384964040865e-07	6.495408109911413e-09	2.1515993609434445e-08	4.079086968229902e-07	6.495644539554903e-09	1.283388358903128e-05	4.0789442528758647e-07	6.49541726870899e-09	2.163209374552319e-08	4.0790924107386324e-07	6.495653198321991e-09	9.359288761384663e-06	4.078542234904188e-07	6.49477707980391e-09	1.2832128673504675e-05	4.078380028881145e-07	6.4945187707056385e-09	9.357638270673158e-06	4.077816079931368e-07	6.493620719086582e-09	2.151009214052592e-08	4.0779634224637526e-07	6.493855350198945e-09	9.356675149385346e-06	4.077393800589165e-07	6.492948264971835e-09	2.150786784429113e-08	4.077540896280672e-07	6.493182502995671e-09	9.3556989598039e-06	4.0769659700286495e-07	6.49226697112406e-09	1.2827100516274374e-05	4.076772229732711e-07	6.491958446488759e-09	2.1504594629032477e-08	4.0769187645621914e-07	6.492191791442543e-09	9.354256637211828e-06	4.076332604200622e-07	6.4912583708421254e-09	2.1618267657091746e-08	4.076478959858464e-07	6.491491430501384e-09	2.161904329293103e-08	4.0766252830266573e-07	6.491724438436719e-09	1.2825994433609577e-05	4.076417340700196e-07	6.4913933000459016e-09	1.2825327379053083e-05	4.0762037282659364e-07	6.491053132998783e-09	2.161758636928721e-08	4.076349563702316e-07	6.4912853644311576e-09	2.1502368917938632e-08	4.0764953500133067e-07	6.491517517645456e-09	1.2825559087120595e-05	4.0762766120419136e-07	6.4911691899099485e-09	2.1501984364813055e-08	4.0764222156959077e-07	6.49140105236037e-09	2.1502751976814066e-08	4.0765677993917055e-07	6.491632883038072e-09	2.1619516080994e-08	4.0767133879057193e-07	6.491864721398583e-09	1.2826235191370604e-05	4.076491260944115e-07	6.4915109983707e-09	2.150311552599358e-08	4.07663670815374e-07	6.491742611827309e-09	2.16198809203481e-08	4.076782165233129e-07	6.491974241008586e-09	2.1504649241374512e-08	4.076927583948909e-07	6.492205809107527e-09	2.1505415917461824e-08	4.0770729890238907e-07	6.4924373554941245e-09	2.1622193486105107e-08	4.0772184051971226e-07	6.492668919564112e-09	2.1506949181146587e-08	4.077363784348748e-07	6.492900424691027e-09	2.1507715648149183e-08	4.0775091512702616e-07	6.493131910353936e-09	1.2828731761241857e-05	4.0772853828703464e-07	6.49277557552159e-09	2.1623318737419396e-08	4.07743075174552e-07	6.493007064412134e-09	2.1624089363319878e-08	4.077576113546923e-07	6.493238542044734e-09	1.2828945724476245e-05	4.077353779453148e-07	6.492884491669195e-09	2.1507660631535908e-08	4.0774991182929785e-07	6.493115932860185e-09	9.355562239893432e-06	4.076898198196168e-07	6.4921590132690116e-09	1.2826826628270563e-05	4.0766822747648486e-07	6.491815172205048e-09	2.1504113531634335e-08	4.0768276907007413e-07	6.492046736392799e-09	2.1504880437954628e-08	4.0769731142598607e-07	6.492278312718942e-09	2.1621655449346716e-08	4.077118569778429e-07	6.49250993993778e-09	2.1622426690168312e-08	4.0772640329282245e-07	6.492741579309017e-09	9.355029561825504e-06	4.0766695237265496e-07	6.4917948693581235e-09	2.1620042188927712e-08	4.076815063932364e-07	6.492026631550741e-09	2.1504810384182717e-08	4.076960592175076e-07	6.492258374691106e-09	2.1505577923051482e-08	4.0771061327786216e-07	6.492490137513827e-09	1.282750425316897e-05	4.0769020480917435e-07	6.492165150437959e-09	9.354209389338417e-06	4.076317117351394e-07	6.4912336944164515e-09	9.352872919499118e-06	4.075737101765147e-07	6.490310065876954e-09	1.2823240662498621e-05	4.0755543329721145e-07	6.490019025075101e-09	2.1498141845609208e-08	4.075700449001433e-07	6.490251704723299e-09	2.1498912763014136e-08	4.0758465982111677e-07	6.4904844371996334e-09	2.161565972736383e-08	4.07599280481392e-07	6.490717261060989e-09	2.150045524029212e-08	4.07613901921487e-07	6.490950097331052e-09	9.35248143314111e-06	4.075572917696232e-07	6.490048626163744e-09	1.2822766100281183e-05	4.0754098820753333e-07	6.489789009843392e-09	1.282227432565429e-05	4.075257277458912e-07	6.489546004745156e-09	2.1612517703655744e-08	4.0754042074821273e-07	6.489779980895923e-09	1.2822281091384827e-05	4.075263067173057e-07	6.489555232015474e-09	1.2821859055461728e-05	4.0751326008847333e-07	6.489347481146051e-09	2.149589013818235e-08	4.075280125253604e-07	6.48958240387274e-09	1.28219376312936e-05	4.075161011760332e-07	6.489392731346738e-09	2.149603520366621e-08	4.0753088753269387e-07	6.48962819424831e-09	2.149681563680807e-08	4.075456790068394e-07	6.489863738628311e-09	1.2822519699687302e-05	4.075349245115998e-07	6.489692487594086e-09	2.1497023905716963e-08	4.075497475730277e-07	6.489928534989164e-09	9.351073458036924e-06	4.0749859291663496e-07	6.489113939340804e-09	1.2821074073362198e-05	4.074895311634482e-07	6.488969644396455e-09	2.161057081662109e-08	4.075044070910047e-07	6.489206533647811e-09	2.14954075225732e-08	4.0751928560559683e-07	6.489443464082423e-09	2.1612149864286777e-08	4.0753417171519e-07	6.489680515447662e-09	2.1612939865330897e-08	4.0754906281917536e-07	6.489917646329517e-09	2.1497764667291973e-08	4.0756395630852824e-07	6.490154815180089e-09	1.2823160366212016e-05	4.0755603513192215e-07	6.490028680832574e-09	2.1614096351899532e-08	4.0757095466291685e-07	6.490266264327311e-09	2.1614888086980195e-08	4.075858788539879e-07	6.4905039220168495e-09	1.282386542543215e-05	4.0757867258536086e-07	6.490389171651011e-09	2.1499320875870156e-08	4.075936157455313e-07	6.4906271313482115e-09	2.1616087686160672e-08	4.0760856581197597e-07	6.490865201011374e-09	1.282459238095553e-05	4.0760194767589417e-07	6.4907598156876346e-09	2.1616527867292423e-08	4.07616916629856e-07	6.4909981860408824e-09	9.352651167661895e-06	4.0756849211518264e-07	6.490227063913858e-09	2.161475252504088e-08	4.075834735376533e-07	6.490465632772029e-09	1.2823818465937054e-05	4.0757753876814757e-07	6.4903711290061856e-09	2.149925938307502e-08	4.07592533463616e-07	6.490609909102089e-09	2.161602850230533e-08	4.076075339914659e-07	6.4908487820678e-09	1.2824581328170917e-05	4.076017818356174e-07	6.49075718514032e-09	9.35231048417279e-06	4.075537471727575e-07	6.489992269966027e-09	1.282288787185364e-05	4.0754788700361755e-07	6.489898951911072e-09	2.1613665709616145e-08	4.075629037173326e-07	6.49013808224958e-09	1.2823171592646953e-05	4.07556759606683e-07	6.490040241480741e-09	1.2822969711737898e-05	4.075501642454679e-07	6.489935213840018e-09	2.161379425836692e-08	4.075651732455788e-07	6.4901742210345005e-09	2.1498620226287007e-08	4.075801800748632e-07	6.490413193663156e-09	1.2823695010661394e-05	4.07572977255324e-07	6.490298491662626e-09	1.2823453866148605e-05	4.0756504808691286e-07	6.4901722220293426e-09	2.14986235320207e-08	4.0758002823771577e-07	6.490410769515407e-09	1.2823657788950744e-05	4.0757122645622554e-07	6.490270603283812e-09	9.35158240946083e-06	4.0752045575871403e-07	6.48946211464648e-09	2.1496281334701833e-08	4.0753540125701304e-07	6.489700110055898e-09	1.2822220169176686e-05	4.075249474927355e-07	6.489533635581731e-09	1.28218687837627e-05	4.075134118519682e-07	6.489349932250289e-09	2.1495921187070526e-08	4.0752829958779144e-07	6.4895870076338964e-09	2.161266595304618e-08	4.07543187032971e-07	6.489824078400905e-09	1.2822415088532628e-05	4.0753040585090175e-07	6.489620540674047e-09	2.14968231148122e-08	4.075452582209099e-07	6.489857052818239e-09	2.1613570835410788e-08	4.075601100188005e-07	6.49009355586442e-09	2.1498389210075288e-08	4.0757495627904793e-07	6.4903299707412675e-09	2.149917195145241e-08	4.075897995731109e-07	6.490566338397781e-09	1.2823850555070363e-05	4.075756515473053e-07	6.490341035149411e-09	2.1499215022948606e-08	4.07590464046703e-07	6.490576912352187e-09	1.2823847352862741e-05	4.0757514651936457e-07	6.490332984889076e-09	1.2823342192145927e-05	4.075587104746731e-07	6.490071245100066e-09	1.282280104820624e-05	4.075411669887e-07	6.489791869784191e-09	1.2822225443024863e-05	4.0752256297030717e-07	6.489495606241476e-09	1.2821617619396774e-05	4.0750297205747325e-07	6.489183627343524e-09	2.149540283072633e-08	4.0751761053534346e-07	6.489416733374231e-09	9.350253665629909e-06	4.0745882259373774e-07	6.488480574637035e-09	1.2819579038385312e-05	4.074377983067149e-07	6.488145770988621e-09	2.160790249314965e-08	4.0745238467707126e-07	6.488378047378402e-09	2.1608675615611887e-08	4.074669683309709e-07	6.488610280519555e-09	1.2819815196473802e-05	4.07445178565181e-07	6.488263288589867e-09	2.1608293873712577e-08	4.0745973399960445e-07	6.4884950724811335e-09	2.1493124875692343e-08	4.074742848434448e-07	6.488726783278896e-09	1.2820030438805133e-05	4.0745192715102334e-07	6.488370748687559e-09	2.1608651215511724e-08	4.074664576521898e-07	6.488602135677012e-09	2.160942148675764e-08	4.0748098658638023e-07	6.488833497719831e-09	1.2820230736351645e-05	4.0745824856022597e-07	6.488471407640644e-09	1.2819510217855618e-05	4.074353396038039e-07	6.488106596322982e-09	1.2818786640578678e-05	4.0741239899059263e-07	6.4877412818202636e-09	1.281806495093679e-05	4.073895767865082e-07	6.487377853966567e-09	2.1605335733561973e-08	4.0740406070447335e-07	6.487608499747586e-09	9.347615192432527e-06	4.0734357630011806e-07	6.4866453306690975e-09	2.1602893221996725e-08	4.0735806108260257e-07	6.486875990338639e-09	1.2816366215830246e-05	4.073359188514756e-07	6.486523392598352e-09	9.346056520041375e-06	4.072760779173697e-07	6.485570471676896e-09	2.1599305223510437e-08	4.072905737592125e-07	6.485801307732174e-09	1.2814263606272203e-05	4.0726955562669664e-07	6.485466612532411e-09	9.344542815889558e-06	4.0721067901163885e-07	6.484529049017968e-09	2.1595827392824825e-08	4.072252014864704e-07	6.484760309427019e-09	1.281223660748519e-05	4.0720570004722047e-07	6.4844497683838995e-09	1.2811641313174852e-05	4.0718713869545775e-07	6.484154198503346e-09	1.2811077743481628e-05	4.0716959695511057e-07	6.483874866028221e-09	2.1593632095621764e-08	4.071841968846677e-07	6.484107360109847e-09	2.147854492994633e-08	4.071987990291427e-07	6.484339889451154e-09	1.2811471527825157e-05	4.071824808542205e-07	6.484080041451356e-09	2.147844895610566e-08	4.071971163171226e-07	6.484313101413886e-09	2.147922135801388e-08	4.0721175661554813e-07	6.4845462383668106e-09	1.2811905913272029e-05	4.071966691548832e-07	6.48430598877746e-09	1.2811452728635833e-05	4.07182654502915e-07	6.48408282368875e-09	2.1478448059016285e-08	4.0719736188576194e-07	6.484317028965626e-09	1.2811499906373582e-05	4.0718450478342263e-07	6.4841122971002586e-09	9.34266141667953e-06	4.0713183875838805e-07	6.483273635596226e-09	2.14757598856897e-08	4.071466078430531e-07	6.483508823426873e-09	1.280994541103059e-05	4.0713566161816535e-07	6.4833345211886714e-09	1.2809621516423644e-05	4.0712563267063823e-07	6.483174825616313e-09	9.341336775736775e-06	4.070749607825466e-07	6.482367918967521e-09	2.158858346467307e-08	4.0708982669107325e-07	6.4826046484523275e-09	2.147353746257191e-08	4.0710469428409365e-07	6.482841404754146e-09	2.159016109352608e-08	4.0711956858725914e-07	6.4830782679019e-09	1.2809155310030375e-05	4.071111560685929e-07	6.482944311303412e-09	2.147466221348904e-08	4.071260586335026e-07	6.483181624370473e-09	1.2809374645175989e-05	4.071182647178079e-07	6.483057517705468e-09	1.280913999327492e-05	4.0711089569513634e-07	6.482940176385723e-09	1.2808916225846347e-05	4.0710381036984147e-07	6.482827351769563e-09	2.1474276647005183e-08	4.071187750196032e-07	6.4830656530870996e-09	2.159090916474229e-08	4.0713374415375707e-07	6.483304025814545e-09	9.34155421586819e-06	4.070849131109676e-07	6.482526430216819e-09	1.280810910631254e-05	4.0707806702909944e-07	6.482417413272003e-09	1.2807892496163072e-05	4.070710524393275e-07	6.4823057116708604e-09	2.158838599665535e-08	4.0708604052873444e-07	6.482544385838624e-09	1.2808138543923223e-05	4.070786895995431e-07	6.482427327001523e-09	1.2807898999660935e-05	4.0707084926375093e-07	6.482302473357291e-09	1.2807640580156905e-05	4.0706237046511195e-07	6.482167451346513e-09	9.339907919202434e-06	4.0701198703339305e-07	6.481365130236372e-09	2.1585270805175816e-08	4.070269345886751e-07	6.481603158423336e-09	2.147024622540016e-08	4.070418777167575e-07	6.4818411161186966e-09	2.1586855497411334e-08	4.0705682153591314e-07	6.482079084827422e-09	1.2807170581968238e-05	4.0704689870000037e-07	6.4819210658666445e-09	2.1471304236009364e-08	4.0706181571020903e-07	6.48215860757708e-09	2.1472090815142485e-08	4.070767305469038e-07	6.4823961146848905e-09	2.1472877279761367e-08	4.070916432510073e-07	6.482633587842295e-09	2.158949911632363e-08	4.071065563963599e-07	6.482871068036162e-09	2.1474450012654486e-08	4.0712146496529296e-07	6.483108475364468e-09	1.2809178968249292e-05	4.071103734096334e-07	6.482931845229059e-09	1.280881067877957e-05	4.070982702461687e-07	6.482739104374415e-09	1.2808406990994225e-05	4.0708505905335095e-07	6.482528717829127e-09	1.2807966330935055e-05	4.0707068674416165e-07	6.482299840584498e-09	2.1472579313813767e-08	4.07085467577697e-07	6.482535213598492e-09	2.1473358646035928e-08	4.0710024545481813e-07	6.4827705395421645e-09	1.280841418007078e-05	4.0708457899080255e-07	6.4825210539034426e-09	2.1589149517723422e-08	4.070993189299256e-07	6.482755775727961e-09	2.1474093054929627e-08	4.071140535295605e-07	6.482990412533803e-09	2.1590711976564394e-08	4.0712878779751976e-07	6.483225044067317e-09	2.1475646825237952e-08	4.071435168136777e-07	6.4834595919803336e-09	2.1476423422035455e-08	4.0715824310878463e-07	6.483694096573792e-09	2.159305446834873e-08	4.071729692136345e-07	6.483928598149244e-09	1.281066676521277e-05	4.0715584911037917e-07	6.483655965458457e-09	2.1592932076653522e-08	4.071705396540102e-07	6.4838899007774505e-09	1.281056703411224e-05	4.0715233531195645e-07	6.483600001804096e-09	2.1592749216529123e-08	4.071669880080639e-07	6.4838333344766466e-09	2.1477668892219494e-08	4.0718163591886624e-07	6.484066590953578e-09	9.342553198776546e-06	4.07123835974262e-07	6.483146164588356e-09	1.2809059167658253e-05	4.071039327304868e-07	6.482829211629595e-09	2.1474347113070093e-08	4.0711851934842164e-07	6.483061492180557e-09	1.280886928253977e-05	4.0709770952346566e-07	6.482730103202701e-09	2.1474019647996467e-08	4.071122608407281e-07	6.4829618217237004e-09	9.340936100965196e-06	4.070527200042647e-07	6.48201367336381e-09	2.1587471607842276e-08	4.070672514796037e-07	6.4822450759956745e-09	2.1588242114266222e-08	4.070817819161832e-07	6.48247646208822e-09	9.340231099809687e-06	4.0702189919548785e-07	6.4815228698760945e-09	1.2805789696478533e-05	4.0699957072145614e-07	6.481167299599247e-09	1.2805075115713734e-05	4.0697685401606565e-07	6.4808055481857955e-09	9.337807531913475e-06	4.0691621563884646e-07	6.479839924621784e-09	2.158022766641918e-08	4.0693067030791913e-07	6.480070104634811e-09	1.2802896644294754e-05	4.069077270120877e-07	6.479704747168934e-09	9.336216737429238e-06	4.0684708183126227e-07	6.4787390168340345e-09	2.157655606285862e-08	4.068615225335673e-07	6.478968974669288e-09	2.1577322042228204e-08	4.0687596510530735e-07	6.479198962269207e-09	2.1462313810598554e-08	4.0689040711118356e-07	6.479428940853324e-09	2.1578854161237338e-08	4.069048533598807e-07	6.479658986996396e-09	9.336152463805141e-06	4.0684440879202595e-07	6.478696451741888e-09	9.334765848751262e-06	4.067841575997987e-07	6.47773699680427e-09	1.2798299658123276e-05	4.0676223108190704e-07	6.477387835452194e-09	2.1572046434955436e-08	4.067766873577274e-07	6.477618041565997e-09	9.333216579613336e-06	4.0671711965199684e-07	6.476669472232629e-09	2.1569650640099597e-08	4.067315871696765e-07	6.476899857445156e-09	2.1454685037186786e-08	4.067460556501313e-07	6.47713025798171e-09	1.2797125064216717e-05	4.067253817202546e-07	6.476801045014563e-09	1.2796488197767452e-05	4.067054595544456e-07	6.476483804578126e-09	2.1569023730042984e-08	4.067199726073949e-07	6.476714915013112e-09	1.2796336642077376e-05	4.067009661196646e-07	6.476412256907778e-09	1.2795757042840312e-05	4.06682879331561e-07	6.476124245304324e-09	2.156781785314899e-08	4.066974511449227e-07	6.476356291503241e-09	1.2795669022125578e-05	4.0668040543392643e-07	6.4760848587741464e-09	1.2795153815363812e-05	4.066643504246938e-07	6.475829202820926e-09	2.1566828128121782e-08	4.06678991589715e-07	6.4760623533596185e-09	2.1567604851432335e-08	4.066936366673136e-07	6.476295566198101e-09	2.1568381788316568e-08	4.067082856309341e-07	6.476528840912543e-09	2.1453432588956767e-08	4.0672293597696657e-07	6.476762137633781e-09	9.332037318083788e-06	4.066681255667237e-07	6.4758893281327425e-09	1.2794814265734398e-05	4.066540797267419e-07	6.475665666836762e-09	9.330473006490398e-06	4.0660053185864796e-07	6.474812963047154e-09	2.144774139647182e-08	4.066152674395349e-07	6.475047616947397e-09	2.144851885833537e-08	4.066300063491135e-07	6.475282323851851e-09	1.2793656996101177e-05	4.066177185870068e-07	6.475086658363071e-09	9.329657285532886e-06	4.065654089762418e-07	6.474253672581201e-09	1.2791659489058576e-05	4.065545295092846e-07	6.474080432386828e-09	2.156099536987654e-08	4.0656936035568425e-07	6.474316603037917e-09	2.1446095195058217e-08	4.065841908400422e-07	6.47455276792411e-09	2.1562568503918317e-08	4.0659902599730306e-07	6.4747890072228284e-09	1.2792737320326763e-05	4.065888805223602e-07	6.4746274542956925e-09	1.2792431610733221e-05	4.065792151223012e-07	6.4744735452402234e-09	9.328804303357134e-06	4.0652861044590675e-07	6.473667707196912e-09	9.32764826383059e-06	4.064782230860407e-07	6.472865329148518e-09	2.1441292098506792e-08	4.064931313282824e-07	6.473102731827323e-09	2.1557743424606176e-08	4.0650804241038746e-07	6.473340179733647e-09	2.1558534061908313e-08	4.065229538172638e-07	6.473577632816513e-09	2.1443651152662152e-08	4.065378630335594e-07	6.4738150510207925e-09	2.1560115265791348e-08	4.0655277515112884e-07	6.474052515430521e-09	2.1445223918649493e-08	4.065676851187117e-07	6.474289945608062e-09	9.328549510439226e-06	4.0651747526486044e-07	6.4734903939808725e-09	1.2790218592102375e-05	4.065087299755386e-07	6.473351133202815e-09	1.2789944017180227e-05	4.064998458258074e-07	6.473209659744286e-09	2.1558107424051002e-08	4.065147746522524e-07	6.473447389916429e-09	2.155889890639729e-08	4.0652970254405006e-07	6.473685105211037e-09	1.2790599466523856e-05	4.065204957969818e-07	6.4735384935756165e-09	9.327472008708913e-06	4.0646982489053916e-07	6.4727315963086295e-09	2.155652171951685e-08	4.0648474243811077e-07	6.472969146708204e-09	1.2789174422541662e-05	4.064747963462939e-07	6.472810759010903e-09	9.326419259769722e-06	4.0642346252225565e-07	6.471993303619103e-09	2.143842400618917e-08	4.0643834909411206e-07	6.472230360650733e-09	2.1439208933337132e-08	4.0645323360477217e-07	6.472467384866027e-09	1.278816146824178e-05	4.0644214417031734e-07	6.4722907884686846e-09	2.1439412359009234e-08	4.0645700366321376e-07	6.472527414285698e-09	2.1440195876673328e-08	4.064718610854816e-07	6.472764007136168e-09	2.1440979281590872e-08	4.064867164701037e-07	6.473000567546222e-09	2.1557425988725068e-08	4.0650157237104366e-07	6.473237136186539e-09	1.2789661500920954e-05	4.064895473033801e-07	6.473045640347534e-09	1.2789267152589614e-05	4.0647670625379255e-07	6.472841149347022e-09	1.2788844206003782e-05	4.06462981853604e-07	6.472622590785997e-09	2.1556177192080296e-08	4.064777506827483e-07	6.472857772911678e-09	2.1441299291050794e-08	4.064925151879355e-07	6.473092886184818e-09	2.1442077883366084e-08	4.065072778836999e-07	6.4733279706483924e-09	2.1442856375226254e-08	4.0652203879209396e-07	6.47356302665442e-09	2.1559308294935347e-08	4.065368004320864e-07	6.473798094316322e-09	2.156009092404276e-08	4.0655156033745157e-07	6.47403313436209e-09	2.144519153781204e-08	4.06566316046426e-07	6.47426810759071e-09	2.1445969654831145e-08	4.065810700857421e-07	6.474503054238995e-09	2.156243800107813e-08	4.0659582498242147e-07	6.47473801454828e-09	1.2792560523866187e-05	4.065808559420833e-07	6.47449963691229e-09	9.328806190741797e-06	4.065256833622059e-07	6.473621049683887e-09	2.1559505804229428e-08	4.065403865936404e-07	6.473855187353646e-09	2.1444606666759873e-08	4.065550860951246e-07	6.474089265628142e-09	2.15610648783726e-08	4.0656978683500205e-07	6.474323363625174e-09	9.328545954667344e-06	4.0651413780785585e-07	6.473437189069505e-09	9.327264318421453e-06	4.0645810339427505e-07	6.4725448772187494e-09	2.1555923779699003e-08	4.064727567690763e-07	6.472778221090191e-09	2.7771720040633152e-06	731.5033285465852	733.433995856526	10648.496996593187
370	78.84473947809397	2262.245777907977	1.048905647765362	0.2177601021204821	0.336651743076889	0.0003129016828241792	0.00010152999309864496	0.00015694982859349967	0.44437823031019813	0.0006385429872485524	0.0	0.23315338494120166	9999.321571361956	0.031082135150881835	0.0	4.266453935359316	0.0004906371629876901	2.5079560782662242	0.0	1.0597138698349142e-05	0.0	0.03987828593647675	24.306101409800675	10.450040754720261	0.0016590495320723219	0.00212488097661003	114.8436628123775	2339.711350404932	0.0	0.7660075451315083	97.08692850872548	0.0	0.002741025875087435	0.0	4.008256517954957	0.00031321957982968123	0.0013191815114908362	3.701363255091975	0.0	0.23987384303733303	0.020780511464105686	0.6754471586705455	0.05851272200332943	4.5221250572168525	0.004194030531821819	0.07906667752797898	0.0	6.561452927970165e-06	0.0	0.2524471016916788	0.0	2.147551807450216	1.733043154126688e-08	0.001200460078542875	0.001441461600107967	4.833952303251972e-07	0.0	0.05731049093426864	2.2865597488313297e-05	9.506240337282897e-06	1.4732146123790804e-05	21577.27641408735	30.93539495926707	0.00255053384209617	0.0	0.03578289436449185	0.10354130729202456	0.018125264501909936	0.11251717731505892	0.0	0.18997134900943968	0.0	1.6366791277034165e-06	0.0	0.6570033914184246	1.8113233280927186e-05	15.998466417894186	0.0	1.5749444753145844e-08	0.0	4.885537577636156e-06	5.653201736705272e-05	1.1120206960187916e-09	6.878499128712732e-06	1.4633237919370758e-07	9.59884417010676e-11	0.2428767236441551	0.007446064616360311	8.344299486380611e-11	3.340745217186655e-11	2.1452696119844516e-14	8.753592822521882e-05	2.0365529149628566e-08	1.3289883041660338e-07	2.73746339851704e-12	0.33048013795174713	0.0	1.8685638634706603e-06	0.0003723570286941575	0.00012011078693196142	6.778040539226501e-09	3.3890191580934065e-09	0.0002576967476023387	1.4517457313310561e-09	2.903490514677456e-07	9.365792633101811e-08	0.7148280878100037	0.0003126766498484449	0.8673375888994023	9.85867871626579	0.0	0.0	1.1098867745433866e-07	0.0	3.464709880642346e-08	3.4657775914598994	0.0	174.4659565521585	88.97268514574569	0.00014428441695278486	1.884647606255129e-05	0.0	1.2429841943757072e-08	2.2354002830260845e-08	3.459561578685629e-08	6.023799962090333e-07	3.727627385562329e-12	0.0	0.0003594112398861134	1.4800487042282092e-06	8.826910005516912e-12	2.249939642302986e-09	0.43941768104792733	7.722003275729683e-08	1.598390649271139e-12	2.5294816327486017e-06	2.0535504928103813e-05	9.031214885749686e-10	2.2365162719142663e-07	0.0	9.292452158730457e-07	1.733043154126688e-08	1.0962159042200305e-07	1.7330426031110733e-08	2.969007364178742e-11	1.2051558319004442e-08	1.568444090585594e-06	1.1431795769537847e-09	0.000612714947391483	0.07982142547792494	5.820739990568727e-05	3.561400681436806e-10	1.428961263884299e-13	2.2086125856825732e-07	1.3967605192402869e-06	1.1118740731106436e-10	1.0398589241987078e-10	3.450213918744961e-08	4.933773147608453e-11	3.4556776333642166e-08	2.8868414129454395e-06	1.76971933824665e-05	1.557264768861625e-05	2.7403927936292265e-11	8.645743192264522e-12	4.646213418006336e-12	2.8605235859187472e-11	108.85894250837693	105.44051049888297	0.00024965455411715595	8.527391847388332e-08	2.951051979918608e-07	0.0	0.0011562993008569715	2.6770102046512782e-06	0.8984850423225211	7.4148219807773e-08	2.718203231882832e-07	6.926925472034156e-12	6.319431728633535e-11	2.7144468893277093e-08	2.6346369207192527e-13	1.6231551442473144e-05	8.933583922277551e-05	5.8599574823938855e-09	1.2522800137233667	0.0	6.243572407394008e-06	0.0	0.0	0.0	0.0	0.0	2.231745215573506	7.072631373588084e-08	9.913382506712008e-13	1.3009380270144541e-11	5.534907254005089e-09	1.0606375701073327e-13	4.228272477559448e-06	4.903322017124982e-05	7.752208120298773e-10	1.1947240827168697	0.0	3.3255952056343424e-06	0.0	0.0	0.0	0.0	0.0	2.3363406207627455	234.55684218664902	4.496771988479808	0.0001914357780548687	5.779002596113273e-08	2.2706249194047498e-07	0.0	0.0019104596285359303	4.423008193759634e-06	0.02781396435013146	1.2250461520992595e-07	1.8379897460430653e-07	1.164794004090251e-10	2.2818030732979674e-09	9.801244076962736e-07	9.512961857529572e-12	1.0981314852300887e-05	6.70640316592341e-05	9.819940207324696e-08	1.2270335820101894	0.0	0.00013644964302206313	0.0	0.0	0.0	0.0	0.0	2.2774459737030748	72.08026550986897	154.7884303090591	0.0002830123303076657	6.732587603336067e-08	3.3420049471944375e-07	0.0	0.0008679373828859323	2.0094080134823738e-06	1.4987365416988623	5.5656928715902556e-08	2.1366644429803796e-07	3.700595743137299e-12	2.23768294997431e-11	9.611739374722707e-09	9.329075179169412e-14	1.277237424442605e-05	9.704318419543898e-05	3.1337472750891992e-09	1.2028659261749588	0.0	2.9453054213248584e-06	0.0	6.778040539226495e-09	3.3890191580934065e-09	3.3890191580934065e-09	6.7780372046675575e-09	2.195977916995863	146.112138578873	33.07299066820534	0.00031163953014274595	1.2583114305762879e-07	3.687488128451225e-07	0.0	0.001937338425872846	4.485235872987302e-06	0.34760631753264715	1.2423209848832393e-07	4.024289719443483e-07	3.309643919376956e-11	4.0485381159531213e-10	1.739007384378161e-07	1.6878796724012995e-12	2.4011816047138986e-05	0.00011498390727802229	2.7969950300501573e-08	1.2895316092488374	0.0	2.3873776859092815e-05	0.0	0.0	0.0	0.0	0.0	2.163989056873645	233.47609859052432	28.72181591591442	0.00012136035040388885	3.3405850788299226e-08	1.4394161553558607e-07	0.0	0.0012055518975637388	2.791038135856001e-06	0.11862178317963784	7.730631492626607e-08	1.060359627227228e-07	9.99325693033539e-12	1.94869208634833e-10	8.370401082088151e-08	8.12435586912495e-13	6.338262311512684e-06	4.1722247241011055e-05	8.425187844461103e-09	1.2048352285590709	0.0	1.846670197559143e-05	0.0	0.0	0.0	0.0	0.0	2.317961145553082	138.94504519763345	99.01654656707314	0.00019768321785275508	6.071655800195469e-08	2.3386387596814956e-07	0.0	0.0011686367148918254	2.70557335211062e-06	0.6685494267057239	7.493937197024709e-08	1.931535987507634e-07	5.244837281797944e-12	6.102262794681931e-11	2.6211635356909237e-08	2.544105493942697e-13	1.153954904682423e-05	6.941485418655911e-05	4.43330615114157e-09	1.229760338993941	0.0	5.96539593082708e-06	0.0	0.0	0.0	0.0	0.0	2.2726556308072556	163.6457203637709	44.403377412702234	0.00022493288822672474	9.635652972852365e-08	2.6627984481896936e-07	0.0	0.0015661172395438805	3.6258019418241036e-06	0.3381047638640471	1.0042763629374751e-07	3.0742281550403466e-07	1.878112816937346e-11	2.571868207556111e-10	1.104719114121759e-07	1.0722421778017259e-12	1.8353601012294635e-05	8.13095054555351e-05	1.5864396631528796e-08	1.262369488365988	0.0	1.876090695886324e-05	0.0	0.0	0.0	0.0	0.0	2.21334329853989	203.037058642616	48.05720351923258	0.0001456342796067878	4.3179402890114547e-08	1.7258939960826071e-07	0.0	0.0012580722597277966	2.912630694430622e-06	0.23853422306612443	8.067434207159434e-08	1.3716810073691307e-07	7.706636349990071e-12	1.3079614288418505e-10	5.6182107832341655e-08	5.453063496871619e-13	8.197611282770053e-06	5.0463717529582735e-05	6.502774310810817e-09	1.2137616513032843	0.0	1.1877373637674059e-05	0.0	0.0	0.0	0.0	0.0	2.301752349754118	192.02919536886552	5.115709441500352	0.0003968589653257143	1.0672787674273945e-07	4.701720086365529e-07	0.0	0.0032424261277255776	7.506715068014743e-06	0.06618632130776839	2.079162064364813e-07	3.4080155965614356e-07	1.8775825429674248e-10	3.014752664032983e-09	1.2949553403717753e-06	1.2568706843062602e-11	2.0342240846579282e-05	0.00014396237955427565	1.5847603142844383e-07	1.2719364406238796	0.0	0.00010622148742779112	0.0	0.0	0.0	0.0	0.0	2.195843705390047	183.6141447781107	61.44868409693282	0.0001615416160723162	5.003592369614302e-08	1.9133994270877578e-07	0.0	0.0012619937913811777	2.9217095423767696e-06	0.3385072240762346	8.092585869293752e-08	1.5903805326418818e-07	6.97956873471467e-12	1.0718154098066316e-10	4.6038707258240555e-08	4.4685366915567e-13	9.503359663452451e-06	5.6282061693309906e-05	5.892412206060143e-09	1.220028435071135	0.0	9.70271078924417e-06	0.0	0.0	0.0	0.0	0.0	2.2903694297303248	172.71612770398386	14.013131955734826	0.00033633993651276876	1.1378913630126206e-07	3.982638962674023e-07	0.0	0.0024715988156825885	5.722131005879606e-06	0.1570402585821397	1.5849055834684053e-07	3.6356020939151893e-07	7.149676457519907e-11	1.033079980687991e-09	4.4374869025163644e-07	4.307015033081055e-12	2.169769084628598e-05	0.00012284350461314747	6.037823800977445e-08	1.2784747384339885	0.0	4.775137011225188e-05	0.0	0.0	0.0	0.0	0.0	2.184075753262922	213.49875404086094	31.324310806192763	0.00014926685483034022	5.229842828316994e-08	1.7694460657166323e-07	0.0	0.0013558929033682888	3.1391005913685375e-06	0.15842901418233782	8.694688750838956e-08	1.6625984664544335e-07	1.4416549914014024e-11	2.572096916095438e-10	1.1048171430737816e-07	1.0723399230593874e-12	9.934463988449087e-06	5.2147129676599497e-05	1.2161046403016875e-08	1.2220853182333644	0.0	2.167171929281937e-05	0.0	0.0	0.0	0.0	0.0	2.286617391391817	255.7343974603428	34.59632177440036	9.137893813965022e-05	7.072006914703959e-09	1.0844710970660188e-07	0.0	0.0009942644588323783	2.3018752821370485e-06	0.10887986404108592	6.375771381668852e-08	2.239977123533474e-08	1.7336834563520693e-12	3.7007427657951483e-11	1.589614859723652e-08	1.5428934675657125e-13	1.3396258771523291e-06	3.06319882823506e-05	1.4607583967751522e-09	1.1808734575886386	0.0	4.252257973789165e-06	0.0	0.0	0.0	0.0	0.0	2.3615186621196824	141.2089303822141	51.270069865148166	0.00026332159560965704	1.0501554148927824e-07	3.1153481772380536e-07	0.0	0.0015820321286244253	3.6626472069045116e-06	0.4580342988029738	1.0144828318194558e-07	3.352868840296815e-07	1.7686842116768688e-11	2.0912279995642672e-10	8.982652323703668e-08	8.718565914802278e-13	2.00137404935421e-05	9.571279595288597e-05	1.4949238250466948e-08	1.2703606899713664	0.0	1.5101293398017661e-05	0.0	0.0	0.0	0.0	0.0	2.1988412693073554	254.1006591262532	30.246615679065524	9.520578006856165e-05	1.403414812468337e-08	1.1298373895029602e-07	0.0	0.0010292852972398076	2.3829539119974555e-06	0.09883804445709082	6.600334861681686e-08	4.447666242207146e-08	3.9502159655058085e-12	8.37868638858421e-11	3.598976017211111e-08	3.4931931831922033e-13	2.659581497667804e-06	3.214502571433315e-05	3.328501781901714e-09	1.1871886017816131	0.0	9.29978152191998e-06	0.0	0.0	0.0	0.0	0.0	2.3500291766339925	148.1808048134313	77.56293246822257	0.00020371454337242588	7.515720870599515e-08	2.41059683704958e-07	0.0	0.0012843418786202935	2.973448615058311e-06	0.5384215748911567	8.235894589054936e-08	2.393738294547446e-07	8.316800418320032e-12	1.031702101978636e-10	4.43156889338155e-08	4.3012892420948664e-13	1.4296861000500263e-05	7.240897148940913e-05	7.028167336114129e-09	1.2429648327440288	0.0	9.177030409107179e-06	0.0	0.0	0.0	0.0	0.0	2.24864937564831	141.0602323482167	57.63511131496427	0.0002492924737203466	9.765400029074053e-08	2.9493582072575937e-07	0.0	0.0014961682015611649	3.4638590331688233e-06	0.48814146390132157	9.59422855557298e-08	3.1159756322997994e-07	1.4603697321762455e-11	1.724876905792318e-10	7.409029325793444e-08	7.191208831523181e-13	1.8602338075415714e-05	9.012247516913099e-05	1.2343358914745762e-08	1.2636420786285096	0.0	1.317060504686952e-05	0.0	0.0	0.0	0.0	0.0	2.2110934257931674	60.9222164317413	160.70445716285565	0.0003089274007246737	6.888786710343612e-08	3.646917116612273e-07	0.0	0.0008007533874411137	1.8538667350803865e-06	1.698765748958716	5.1348723709249704e-08	2.1929524445230124e-07	3.653915342287616e-12	1.8680015727740868e-11	8.023811788041775e-09	7.787820477025182e-14	1.309922829373574e-05	0.00010890179341423077	3.0951658625612874e-09	1.2372826238452928	0.0	2.6649938961658836e-06	0.0	0.0	0.0	0.0	0.0	2.25899044405908	24.23935642255155	224.32307785151187	0.0003902255810628	4.2919204994454883e-08	4.6020360630783947e-07	0.0	0.00040244216781778255	9.317151966314649e-07	2.99906305003457	2.580682240213761e-08	1.3633848258064274e-07	1.6246346684367063e-12	3.3079145047721584e-12	1.4208823993897662e-09	1.3790643282515573e-14	8.148074194993948e-06	0.0001345343556314001	1.3775876796790138e-09	1.2135110589937328	0.0	9.389736395757129e-07	0.0	0.0	0.0	0.0	0.0	2.302123235001734	4.949822155858817e-06	3.464718040543082e-08	1.3325834377633123e-07	3.4648766113805315e-08	0.0061430608441147465	6.921424795691851e-06	2.232646889824466e-06	0.0	0.0	0.0	0.0	3.4607134950323205e-08	1.1328032045146488e-07	0.0	4.944113627363474e-06	3.460722792961495e-08	1.3310468060665858e-07	3.460880636378026e-08	3.4607145922189635e-08	2.2298489245325705e-06	0.00613536090189208	6.912750320472487e-06	0.0	0.0	0.0	3.456376253508941e-08	1.0988938220126507e-07	0.0	4.937916577143549e-06	3.456385409605339e-08	1.3293785832030089e-07	3.456542697361835e-08	3.4563773467822115e-08	2.226785740334716e-06	0.006126932925873604	6.9032536884610334e-06	0.0	0.0	0.0	3.451627933698186e-08	1.1148890869414342e-07	0.0	4.931132517094623e-06	3.4516371118466477e-08	1.3275523162978503e-07	3.451793851517624e-08	3.4516290231663964e-08	2.2234609812926132e-06	0.006117785234284708	6.8929461477363405e-06	0.0	0.0	0.0	3.446474159397358e-08	1.1386138066717727e-07	0.0	4.9237692493772625e-06	3.446483387232409e-08	1.3255701160379492e-07	3.446639560175944e-08	3.446475244927098e-08	2.2198842500137503e-06	0.006107944216854596	6.881857482820321e-06	0.0	0.0	0.0	3.4409298229495977e-08	1.120291038348544e-07	0.0	4.915847828902827e-06	3.440938962909927e-08	1.323437646679225e-07	3.441094561853777e-08	3.440930904489564e-08	2.216064356118201e-06	0.006097434136830748	6.870015005129549e-06	0.0	0.0	0.0	3.4350085800711254e-08	1.1183632089052827e-07	0.0	4.907388036640349e-06	3.435017684534522e-08	1.3211602334706465e-07	3.4351727032365755e-08	3.4350096575780126e-08	2.2120098838639792e-06	0.006086278613861504	6.857445325929686e-06	0.0	0.0	0.0	3.428723736395132e-08	1.0785873298437347e-07	0.0	4.898408630547009e-06	3.42873268262924e-08	1.3187429266132874e-07	3.428887114894724e-08	3.42872480982597e-08	2.2077291340653444e-06	0.006074500487276489	6.844174178254298e-06	0.0	0.0	0.0	3.422088158440934e-08	1.1140884990611382e-07	0.0	4.888928493825996e-06	3.422097175043793e-08	1.31619080989445e-07	3.422251015073168e-08	3.422089227755262e-08	2.2032304970683877e-06	0.006062122842996863	6.830227572784807e-06	0.0	0.0	0.0	3.4151148515523e-08	1.1178771669816111e-07	0.0	4.878965777953282e-06	3.4151238673993475e-08	1.3135087700903935e-07	3.415277109808012e-08	3.415115916712714e-08	2.1985220371137764e-06	0.0060491678696543445	6.815630509244879e-06	0.0	0.0	0.0	3.40781631559393e-08	1.1095099947586946e-07	0.0	4.868538362699944e-06	3.4078252751228085e-08	1.3107016208257388e-07	3.407977914941866e-08	3.4078173765659526e-08	2.1936117049917906e-06	0.006035657443714159	6.800407635666095e-06	0.0	0.0	0.0	3.40020487458453e-08	1.089223319344136e-07	0.0	4.857663879824746e-06	3.4002137400280596e-08	1.3077741089508564e-07	3.4003657727087905e-08	3.400205931336535e-08	2.18850734624925e-06	0.006021613152061666	6.784583273826754e-06	0.0	0.0	0.0	3.3922926894161756e-08	1.1104067299013311e-07	0.0	4.846359947636135e-06	3.392301594500791e-08	1.3047309776898584e-07	3.3924530159277243e-08	3.392293741919495e-08	2.1832168076467696e-06	0.006007056584915286	6.768181749280805e-06	0.0	0.0	0.0	3.384091922868797e-08	1.0941869173498122e-07	0.0	4.834643578353894e-06	3.384100746689324e-08	1.3015768070986954e-07	3.384251553155353e-08	3.384092971097717e-08	2.1777476577509954e-06	0.005992008567055165	6.751226525145026e-06	0.0	0.0	0.0	3.375614306503617e-08	1.1152037653390638e-07	0.0	4.822531874886505e-06	3.37562316821083e-08	1.2983162016443789e-07	3.375773356430537e-08	3.375615350435236e-08	2.1721075130987564e-06	0.005976490055243592	6.733741213260913e-06	0.0	0.0	0.0	3.36687164624424e-08	1.0886190376534008e-07	0.0	4.810041318240499e-06	3.3668803953778655e-08	1.294953598369153e-07	3.3670299624606e-08	3.3668726858585485e-08	2.1663037041312014e-06	0.005960521219064668	6.71574853853547e-06	0.0	0.0	0.0	3.357875304546892e-08	1.0932502864764302e-07	0.0	4.7971884979295345e-06	3.35788404044589e-08	1.2914934635240252e-07	3.358032983907915e-08	3.357876339826561e-08	2.1603436168262486e-06	0.005944122380903695	6.697271398056632e-06	0.0	0.0	0.0	3.348636729958299e-08	1.0597662625896242e-07	0.0	4.783989455605111e-06	3.3486453321899647e-08	1.2879401158676081e-07	3.348793649931226e-08	3.348637760888797e-08	2.1542343850619255e-06	0.005927313169505842	6.678331907369216e-06	0.0	0.0	0.0	3.339166980253503e-08	1.1031626311271026e-07	0.0	4.770460506040233e-06	3.339175690550439e-08	1.284297947683575e-07	3.339323380874415e-08	3.3391680068229115e-08	2.147983274017069e-06	0.005910113574878378	6.6589525890776085e-06	0.0	0.0	0.0	3.3294773167374225e-08	1.0392665793323034e-07	0.0	4.756616910728365e-06	3.329485798223544e-08	1.280571067700301e-07	3.329632859785362e-08	3.3294783389365616e-08	2.141597058604463e-06	0.005892542238091497	6.639154445886725e-06	0.0	0.0	0.0	3.319578240764931e-08	1.0793082231898067e-07	0.0	4.742474618815464e-06	3.319586819221728e-08	1.2767637697676838e-07	3.319733251068968e-08	3.3195792585869987e-08	2.135082838054305e-06	0.005874618692550923	6.618959485942077e-06	0.0	0.0	0.0	3.309480756411411e-08	1.0521909527725387e-07	0.0	4.728048585930251e-06	3.3094892221458714e-08	1.2728800802697604e-07	3.309635023667709e-08	3.309481769852277e-08	2.1284472477695284e-06	0.005856361195471336	6.598388279451685e-06	0.0	0.0	0.0	3.299195148783174e-08	1.0315040576660256e-07	0.0	4.7133538364592124e-06	3.299203523720931e-08	1.2689240440998132e-07	3.29934869465455e-08	3.2991961578409993e-08	2.121696957155024e-06	0.005837788097619734	6.577461502038141e-06	0.0	0.0	0.0	3.288731755693859e-08	1.0707386559832366e-07	0.0	4.698405375520586e-06	3.288740227183362e-08	1.2648997009632486e-07	3.2888847676146735e-08	3.288732760369142e-08	2.114838627749818e-06	0.005818917728119699	6.556199804940582e-06	0.0	0.0	0.0	3.2781009027653694e-08	1.0249088702694239e-07	0.0	4.683217304814955e-06	3.27810920342367e-08	1.2608108473555985e-07	3.278253113740596e-08	3.2781019030609346e-08	2.1078784994484313e-06	0.005799767255966714	6.534622532233998e-06	0.0	0.0	0.0	3.267312262037205e-08	1.0794239318132499e-07	0.0	4.667804273603329e-06	3.2673207065932436e-08	1.2566614271803536e-07	3.2674639875173315e-08	3.267313257957915e-08	2.1008230703044036e-06	0.0057803545604619274	6.512749828331219e-06	0.0	0.0	0.0	3.256375905718037e-08	1.0431490481862551e-07	0.0	4.65217981650466e-06	3.2563842106516665e-08	1.2524550842673858e-07	3.256526863180062e-08	3.2563768972709514e-08	2.093678318085753e-06	0.005760696089373887	6.490600224678274e-06	0.0	0.0	0.0	3.245301099532683e-08	1.0721520878339666e-07	0.0	4.636357867005131e-06	3.245309468741008e-08	1.24819556982438e-07	3.245451494171221e-08	3.245302086726716e-08	2.086450409481733e-06	0.005740808810273813	6.468192838411304e-06	0.0	0.0	0.0	3.23409740205122e-08	1.0360123388358215e-07	0.0	4.620351499612805e-06	3.2341056327630415e-08	1.2438864038128707e-07	3.2342470326482083e-08	3.234098384897277e-08	2.07914511115488e-06	0.0057207085900830785	6.4455455465223155e-06	0.0	0.0	0.0	3.222773751771354e-08	1.0647097117064318e-07	0.0	4.604174062454623e-06	3.222782046133733e-08	1.2395311798536587e-07	3.222922822301815e-08	3.2227747302820265e-08	2.071768320419546e-06	0.0057004116552015205	6.422676631049524e-06	0.0	0.0	0.0	3.211339289713985e-08	1.0383303474980577e-07	0.0	4.587838081359553e-06	3.2113474767023006e-08	1.2351332701958073e-07	3.211487631213917e-08	3.211340263903689e-08	2.064325552288739e-06	0.005679933180148749	6.399603188839379e-06	0.0	0.0	0.0	3.199802564303891e-08	9.936902858421422e-08	0.0	4.571355932765302e-06	3.199810587747713e-08	1.2306960068690858e-07	3.1999501228925065e-08	3.199803534188564e-08	2.0568222548160053e-06	0.005659288155207655	6.37634210915824e-06	0.0	0.0	0.0	3.188172020175741e-08	1.0297917596600989e-07	0.0	4.554740115538142e-06	3.188180128238823e-08	1.22622275486087e-07	3.188319046545636e-08	3.188172985772827e-08	2.0492639366301456e-06	0.0056384917373266995	6.352910469071051e-06	0.0	0.0	0.0	3.1764561958635893e-08	9.971287105832876e-08	0.0	4.538002174596531e-06	3.17646417942733e-08	1.2217166223443845e-07	3.176602483617584e-08	3.176457157192123e-08	2.041655663563214e-06	0.005617557865124874	6.329323972907432e-06	0.0	0.0	0.0	3.1646629435334896e-08	1.0455116034657784e-07	0.0	4.521153985070332e-06	3.16467105369088e-08	1.2171808063873672e-07	3.16480874670072e-08	3.164663900613746e-08	2.0340026597917174e-06	0.005596500912892019	6.305598815896878e-06	0.0	0.0	0.0	3.152800360801615e-08	1.0250830210477405e-07	0.0	4.504206449200246e-06	3.152808382431476e-08	1.2126182421439967e-07	3.152945467364702e-08	3.1528013136552594e-08	2.0263096982981766e-06	0.005575334013483572	6.281749794501538e-06	0.0	0.0	0.0	3.140875845900116e-08	1.0281098575352312e-07	0.0	4.487170552413195e-06	3.140883855271376e-08	1.208031887160818e-07	3.141020335409623e-08	3.1408767945499365e-08	2.0185815957557214e-06	0.0055540704199623005	6.257791840639476e-06	0.0	0.0	0.0	3.128896864789187e-08	1.0106456533419073e-07	0.0	4.470056753617307e-06	3.12890479329224e-08	1.2034245572380515e-07	3.129040672072259e-08	3.128897809259101e-08	2.010822927048861e-06	0.005532722720121348	6.233739136652871e-06	0.0	0.0	0.0	3.116870508640911e-08	1.020252135720705e-07	0.0	4.452875410768714e-06	3.116878446907704e-08	1.1987990409959168e-07	3.11701372792297e-08	3.116871448955843e-08	2.0030382255664315e-06	0.005511303387575715	6.2096057362502485e-06	0.0	0.0	0.0	3.1048038043105513e-08	1.009477699126551e-07	0.0	4.435636335537548e-06	3.1048116841544185e-08	1.194157979986601e-07	3.104946371131798e-08	3.1048047404964506e-08	1.9952317739567156e-06	0.00548982420603979	6.185404915812204e-06	0.0	0.0	0.0	3.0927033899892935e-08	9.832703979416756e-08	0.0	4.418349043835563e-06	3.092711166046551e-08	1.1895039361383031e-07	3.0928452628378164e-08	3.092704322072945e-08	1.9874077224083293e-06	0.005468296594768344	6.161149541083003e-06	0.0	0.0	0.0	3.080575698550039e-08	1.0029063052299549e-07	0.0	4.40102297570394e-06	3.08058350048575e-08	1.1848394509513117e-07	3.080717011070764e-08	3.080576626559041e-08	1.979570191649839e-06	0.005446731891953063	6.136852386486189e-06	0.0	0.0	0.0	3.068427117205409e-08	9.334670146352958e-08	0.0	4.383666715771726e-06	3.068434696622789e-08	1.1801668356372333e-07	3.068567625071589e-08	3.068428041168175e-08	1.971722908437395e-06	0.005425140351790578	6.112525005077912e-06	0.0	0.0	0.0	3.056263422484025e-08	9.871847701402427e-08	0.0	4.3662893911953895e-06	3.0562711433413145e-08	1.1754885474586517e-07	3.056403493850691e-08	3.056264342429538e-08	1.963869859623407e-06	0.005403532944109423	6.088179756265183e-06	0.0	0.0	0.0	3.044090794090198e-08	9.832529641885713e-08	0.0	4.348899060112815e-06	3.044098481260813e-08	1.1708067558844098e-07	3.0442302581051525e-08	3.044091710048266e-08	1.9560145383451316e-06	0.005381919280307327	6.063827468869312e-06	0.0	0.0	0.0	3.031914646435108e-08	1.0016554615362396e-07	0.0	4.3315038096211594e-06	3.031922371262146e-08	1.1661236381761296e-07	3.0320535788035684e-08	3.031915558435999e-08	1.9481604582311677e-06	0.005360309028155969	6.039479035249883e-06	0.0	0.0	0.0	3.0197404256990556e-08	9.818206876974022e-08	0.0	4.314111145397924e-06	3.019748067255096e-08	1.1614412150681822e-07	3.019878709920653e-08	3.0197413337736095e-08	1.9403108675089127e-06	0.00533871112518699	6.0151445249910814e-06	0.0	0.0	0.0	3.0075731666745546e-08	9.844755899630449e-08	0.0	4.29672853682974e-06	3.007580797738933e-08	1.1567614975216196e-07	3.0077108800275484e-08	3.007574070854008e-08	1.932469004635729e-06	0.0053171344820435945	5.9908339774005875e-06	0.0	0.0	0.0	2.9954178890158884e-08	9.422805283992068e-08	0.0	4.2793628484433955e-06	2.9954253678346544e-08	1.1520863336597784e-07	2.995554894293357e-08	2.995418789331919e-08	1.9246378319161274e-06	0.005295587249546099	5.966556575679333e-06	0.0	0.0	0.0	2.9832791843238e-08	9.712900027904945e-08	0.0	4.26202116038497e-06	2.98328673357593e-08	1.1474176296492784e-07	2.9834157088207776e-08	2.9832800808083754e-08	1.9168204201581414e-06	0.005274077877048102	5.942321839419433e-06	0.0	0.0	0.0	2.9711618123948008e-08	9.346501973861612e-08	0.0	4.24470966217138e-06	2.9711692275948957e-08	1.1427570518870037e-07	2.9712976562718786e-08	2.9711627050803225e-08	1.9090194302116357e-06	0.005252613685923795	5.918138017288055e-06	0.0	0.0	0.0	2.95906989756262e-08	8.958189745030403e-08	0.0	4.227434532784972e-06	2.9590771751405498e-08	1.1381062639301628e-07	2.959205061934583e-08	2.9590707864816595e-08	1.9012375256174512e-06	0.005231202004944339	5.8940133663076265e-06	0.0	0.0	0.0	2.9470075683387273e-08	9.270519003794166e-08	0.0	4.2102019792358856e-06	2.947014921071042e-08	1.1334669368779078e-07	2.9471422707163146e-08	2.9470084535240555e-08	1.8934773902253083e-06	0.005209850218752674	5.869956206473544e-06	0.0	0.0	0.0	2.9349789847210854e-08	9.480094303900372e-08	0.0	4.193017595939759e-06	2.9349863814519747e-08	1.1288405769092556e-07	2.935113198708204e-08	2.934979866205824e-08	1.885741428358801e-06	0.005188564942887288	5.845973991217066e-06	0.0	0.0	0.0	2.922987873425486e-08	9.56788097174618e-08	0.0	4.175886704472128e-06	2.9229952813660053e-08	1.1242286167482462e-07	2.923121571013275e-08	2.922988751242873e-08	1.8780319241747245e-06	0.00516735246224865	5.822073801445709e-06	0.0	0.0	0.0	2.911037774905805e-08	9.477697900203449e-08	0.0	4.15881432648574e-06	2.9110451359571566e-08	1.1196324083733141e-07	2.9111709027885317e-08	2.9110386490891874e-08	1.8703510283569422e-06	0.005146218694488746	5.798262304290911e-06	0.0	0.0	0.0	2.8991320227278068e-08	9.364307244710805e-08	0.0	4.141805294368622e-06	2.8991393278849067e-08	1.1150532528073056e-07	2.899264576705682e-08	2.8991328933105818e-08	1.8627008104200305e-06	0.005125169333920729	5.774545915258708e-06	0.0	0.0	0.0	2.887273824644565e-08	9.326004811599312e-08	0.0	4.124864240586964e-06	2.8872810998650904e-08	1.1104923972485877e-07	2.8874058354911192e-08	2.8872746916601988e-08	1.8550832535891484e-06	0.005104209837431242	5.7509307823562006e-06	0.0	0.0	0.0	2.8754662546596723e-08	9.412327403305217e-08	0.0	4.107995578983244e-06	2.8754735415796423e-08	1.1059510300363545e-07	2.875597768834651e-08	2.875467118141671e-08	1.847500245864326e-06	0.005083345399894643	5.7274227583892465e-06	0.0	0.0	0.0	2.863712239176097e-08	9.249899990591309e-08	0.0	4.091203312942826e-06	2.86371945540418e-08	1.1014302290073815e-07	2.8638431791059928e-08	2.863713099157997e-08	1.8399534896497472e-06	0.005062580705524443	5.704027120797459e-06	0.0	0.0	0.0	2.8520144169135674e-08	8.952824328242871e-08	0.0	4.074491277009121e-06	2.852021525524554e-08	1.0969310265408669e-07	2.8521447504854832e-08	2.8520152734288318e-08	1.8324446157537695e-06	0.005041920241536036	5.680748925074379e-06	0.0	0.0	0.0	2.840375315618798e-08	9.38376496030015e-08	0.0	4.057863454860648e-06	2.8403825405051405e-08	1.0924544951615374e-07	2.8405052715481602e-08	2.8403761687008284e-08	1.824975331336684e-06	0.005021368705215882	5.657593463427873e-06	0.0	0.0	0.0	2.8287975813957734e-08	9.209941944742678e-08	0.0	4.0413230406399074e-06	2.8288047362688622e-08	1.0880014948398181e-07	2.8289269781936072e-08	2.828798431078035e-08	1.8175469804826825e-06	0.005000929794864588	5.634564902482139e-06	0.0	0.0	0.0	2.817283297556416e-08	8.750408962301721e-08	0.0	4.024873149929771e-06	2.8172902937426317e-08	1.0835728643937973e-07	2.817412051329717e-08	2.8172841438721806e-08	1.810160877196904e-06	0.00498060712601592	5.611667315622666e-06	0.0	0.0	0.0	2.805834500793312e-08	8.535819323400262e-08	0.0	4.008516927975564e-06	2.805841414607473e-08	1.079169450623895e-07	2.8059626926281434e-08	2.80583534377571e-08	1.8028183557821287e-06	0.004960404370045195	5.58890483917175e-06	0.0	0.0	0.0	2.7944532592675252e-08	8.884470353580385e-08	0.0	3.992257466012729e-06	2.7944602627325232e-08	1.0747920857874824e-07	2.7945810659536586e-08	2.7944540989495917e-08	1.795520731528361e-06	0.0049403251460095	5.566281550519523e-06	0.0	0.0	0.0	2.783141611674081e-08	8.70158227346688e-08	0.0	3.976097200614513e-06	2.7831485437506247e-08	1.0704414258972779e-07	2.7832688769073304e-08	2.783142448088815e-08	1.7882690192527386e-06	0.004920372246229085	5.543800595551675e-06	0.0	0.0	0.0	2.7719011309555902e-08	8.549249795671473e-08	0.0	3.960038621229086e-06	2.7719080002965933e-08	1.066118141197496e-07	2.7720278681027177e-08	2.7719019641357576e-08	1.7810642645366548e-06	0.004900548547664379	5.521465215538196e-06	0.0	0.0	0.0	2.7607334377468806e-08	8.66628210995138e-08	0.0	3.944084148324432e-06	2.760740326715527e-08	1.0618228833593765e-07	2.760859733867293e-08	2.7607342677250735e-08	1.7739074864866972e-06	0.004880856854426695	5.499278569682682e-06	0.0	0.0	0.0	2.7496401116496182e-08	8.649652352103284e-08	0.0	3.928235863422219e-06	2.7496469801010485e-08	1.057556212803622e-07	2.749765931266024e-08	2.749640938458307e-08	1.766799551115825e-06	0.004861299549395116	5.477243342583076e-06	0.0	0.0	0.0	2.738622494962566e-08	8.854856367261834e-08	0.0	3.912495840420951e-06	2.7386294122038362e-08	1.0533186878959349e-07	2.7387479120277024e-08	2.7386233186340005e-08	1.7597413265257822e-06	0.004841879021190573	5.455362225322387e-06	0.0	0.0	0.0	2.7276819332270662e-08	8.514215085870309e-08	0.0	3.896865661222647e-06	2.727688730396788e-08	1.0491107345490747e-07	2.7278067834834713e-08	2.727682753793338e-08	1.752733455523232e-06	0.004822597038544793	5.433637210540885e-06	0.0	0.0	0.0	2.7168194227629425e-08	8.313445111999219e-08	0.0	3.8813470525579444e-06	2.716826143418189e-08	1.0449328176624647e-07	2.7169437543445725e-08	2.7168202402558507e-08	1.7457766541927895e-06	0.004803455571803795	5.41207051806157e-06	0.0	0.0	0.0	2.706036073481504e-08	8.798246959259035e-08	0.0	3.8659418378365125e-06	2.7060429276702423e-08	1.0407854281600627e-07	2.70616010099767e-08	2.7060368879326324e-08	1.7388716889050723e-06	0.004784456729667458	5.390664523610614e-06	0.0	0.0	0.0	2.6953330732457394e-08	8.371634746674412e-08	0.0	3.850651015819366e-06	2.6953397823390912e-08	1.0366688349597623e-07	2.6954565225751002e-08	2.6953338846865634e-08	1.7320189445120465e-06	0.004765601571108136	5.369420420152262e-06	0.0	0.0	0.0	2.6847110185373565e-08	8.380085231401564e-08	0.0	3.835476027295338e-06	2.6847177160004705e-08	1.032583425975372e-07	2.6848340276288832e-08	2.6847118269989787e-08	1.7252190178274056e-06	0.004746891738292133	5.348340057774879e-06	0.0	0.0	0.0	2.6741708344003855e-08	8.646463223913759e-08	0.0	3.820418116981328e-06	2.6741775999845996e-08	1.028529536333975e-07	2.674293487460643e-08	2.6741716399137348e-08	1.7184724183371609e-06	0.004728328633105205	5.3274250158443815e-06	0.0	0.0	0.0	2.663713310517584e-08	8.468805818235149e-08	0.0	3.8054781017751816e-06	2.663720006165808e-08	1.0245073859873589e-07	2.6638354738985643e-08	2.6637141131133734e-08	1.7117794593450702e-06	0.0047099131176468	5.306676265536832e-06	0.0	0.0	0.0	2.6533389324766463e-08	8.435822319528111e-08	0.0	3.790656938284108e-06	2.653345604201752e-08	1.0205172324962508e-07	2.653460656567455e-08	2.6533397321852758e-08	1.7051405241558662e-06	0.004691646246615093	5.286094995050375e-06	0.0	0.0	0.0	2.6430482943764203e-08	8.593452208063802e-08	0.0	3.7759554940138444e-06	2.6430550013787164e-08	1.0165593094323829e-07	2.6431696427211086e-08	2.6430490912280467e-08	1.6985559583867021e-06	0.004673528971009611	5.265682275752342e-06	0.0	0.0	0.0	2.6328419319003362e-08	8.231665499498132e-08	0.0	3.761374221550658e-06	2.6328485145566577e-08	1.0126337386651034e-07	2.6329627491695537e-08	2.6328427259248906e-08	1.6920259170597664e-06	0.004655561717417037	5.245438588140941e-06	0.0	0.0	0.0	2.6227200852971447e-08	8.144788323343566e-08	0.0	3.746913813002177e-06	2.6227266282425884e-08	1.0087407065433496e-07	2.6228404603879283e-08	2.6227208765242087e-08	1.6855506714612074e-06	0.004637745232312757	5.225364773158429e-06	0.0	0.0	0.0	2.6126831750377533e-08	7.994789078615748e-08	0.0	3.732574719943327e-06	2.6126896585790092e-08	1.0048803346604984e-07	2.61280309247839e-08	2.6126839634966785e-08	1.679130383705471e-06	0.004620079961790237	5.2054613333028894e-06	0.0	0.0	0.0	2.602731452370915e-08	8.187515975634037e-08	0.0	3.7183574795253797e-06	2.6027379816027684e-08	1.0010527676461896e-07	2.602851021446612e-08	2.6027322380907764e-08	1.6727652595564273e-06	0.0046025664720380265	5.18572890639871e-06	0.0	0.0	0.0	2.5928652362086122e-08	8.305997075468875e-08	0.0	3.704262367047801e-06	2.5928717900642992e-08	9.97258079635318e-08	2.5929844400019308e-08	2.5928660192182618e-08	1.6664553854942207e-06	0.0045852050010403	5.166167760476993e-06	0.0	0.0	0.0	2.5830846605661114e-08	8.533752345898161e-08	0.0	3.6902896516019506e-06	2.5830912723640758e-08	9.934963430896966e-08	2.5832035365080538e-08	2.5830854408941083e-08	1.6602008482542195e-06	0.0045679957874808184	5.146778164365392e-06	0.0	0.0	0.0	2.5733898598569704e-08	8.078187609848762e-08	0.0	3.676439174461311e-06	2.5733963174497984e-08	9.89767515297058e-08	2.5735081998560194e-08	2.5733906375316326e-08	1.6540015372562022e-06	0.004550938527139237	5.127559775186233e-06	0.0	0.0	0.0	2.563780662641965e-08	8.347105291389902e-08	0.0	3.6627113171943093e-06	2.5637871924421354e-08	9.860716989961848e-08	2.563898697143559e-08	2.563781437691199e-08	1.6478575982199686e-06	0.004534033620984942	5.10851304463912e-06	0.0	0.0	0.0	2.554257294770731e-08	7.933457076097481e-08	0.0	3.649105774772496e-06	2.5542636838774564e-08	9.824088120858252e-08	2.5543748148503728e-08	2.55425806722229e-08	1.641768857848107e-06	0.00451728059223027	5.089637435422634e-06	0.0	0.0	0.0	2.544819487592169e-08	8.152087110121123e-08	0.0	3.6356227482225074e-06	2.5448259325000295e-08	9.787789086984661e-08	2.5449366936949282e-08	2.5448202574734052e-08	1.635735382818431e-06	0.004500679624360483	5.07093315420265e-06	0.0	0.0	0.0	2.535467344439032e-08	7.82002778516742e-08	0.0	3.622261860615852e-06	2.535473674512775e-08	9.751818873738283e-08	2.5355840698269074e-08	2.535468111777127e-08	1.6297569715191062e-06	0.0044842301626779385	5.0523995759074755e-06	0.0	0.0	0.0	2.5262005527751054e-08	8.159724429054866e-08	0.0	3.609023204529646e-06	2.526206974744907e-08	9.716177730462983e-08	2.5263170080501135e-08	2.5262013175968606e-08	1.623833644872106e-06	0.004467932264768841	5.034036765360856e-06	0.0	0.0	0.0	2.517019145012095e-08	8.194359223476935e-08	0.0	3.595906385205667e-06	2.5170255569135756e-08	9.680864594533664e-08	2.517135232033461e-08	2.517019907344142e-08	1.6179651977904375e-06	0.004451785366369093	5.015844086725777e-06	0.0	0.0	0.0	2.507922803231144e-08	7.973497483781253e-08	0.0	3.5829110087045024e-06	2.507929145305964e-08	9.645878405517622e-08	2.5080384660190423e-08	2.5079235630997797e-08	1.612151428012142e-06	0.004435788910985108	4.99782091292735e-06	0.0	0.0	0.0	2.4989112138945017e-08	7.944846731486343e-08	0.0	3.570036783406164e-06	2.498917535824808e-08	9.611218378426426e-08	2.4990265058726087e-08	2.498911971325703e-08	1.6063921832390027e-06	0.004419942479593302	4.979966771789872e-06	0.0	0.0	0.0	2.4899841409140558e-08	8.09578845723208e-08	0.0	3.55728338109784e-06	2.4899904987570944e-08	9.576883629749363e-08	2.490099121844943e-08	2.4899848959335556e-08	1.6006872962106781e-06	0.0044042456120007185	4.962281144756288e-06	0.0	0.0	0.0	2.4811413250110316e-08	8.022336172156749e-08	0.0	3.5446502530416113e-06	2.4811476500316474e-08	9.542872682290905e-08	2.4812559298191908e-08	2.4811420776442986e-08	1.5950364981612425e-06	0.004388697568726908	4.944763198588675e-06	0.0	0.0	0.0	2.4723823495661572e-08	7.994015562338826e-08	0.0	3.5321369210331347e-06	2.472388654944537e-08	9.509184248729261e-08	2.4724965950520197e-08	2.4723830998383483e-08	1.5894395553274204e-06	0.004373297706597043	4.927412208566371e-06	0.0	0.0	0.0	2.4637068522188132e-08	8.13936321452833e-08	0.0	3.519742925799073e-06	2.463713192040262e-08	9.475817092698074e-08	2.4638207960518572e-08	2.4637076001548166e-08	1.583896244583065e-06	0.00435804541170195	4.910227482948473e-06	0.0	0.0	0.0	2.4551144870983167e-08	7.769870753863881e-08	0.0	3.5074674680665565e-06	2.4551207018796044e-08	9.442769062509464e-08	2.4552279733273325e-08	2.455115232722767e-08	1.5784061852597019e-06	0.004342939636663735	4.893207841590154e-06	0.0	0.0	0.0	2.4466046641318747e-08	7.680193322842767e-08	0.0	3.4953100547069973e-06	2.4466108393059108e-08	9.410038830638698e-08	2.4467177816881906e-08	2.446605407469044e-08	1.572969141692371e-06	0.0043279797330704065	4.876352553883741e-06	0.0	0.0	0.0	2.4381770180154285e-08	7.927345839774001e-08	0.0	3.483270193247502e-06	2.438183259619374e-08	9.377625071318182e-08	2.4382898764032018e-08	2.4381777590893534e-08	1.5675848802217098e-06	0.004313165058026631	4.859660895442104e-06	0.0	0.0	0.0	2.4298311865551946e-08	7.848447733529898e-08	0.0	3.471347068856784e-06	2.4298373924850592e-08	9.345525590953254e-08	2.429943687090123e-08	2.4298319253897096e-08	1.562253017261962e-06	0.004298494556123717	4.843131677083704e-06	0.0	0.0	0.0	2.4215665751600762e-08	7.468728818126042e-08	0.0	3.4595398478526694e-06	2.421572654371254e-08	9.313738145192411e-08	2.4216786301711133e-08	2.421567311778671e-08	1.5569731621269344e-06	0.004283967152414865	4.82676368761734e-06	0.0	0.0	0.0	2.4133825782341577e-08	7.494696276770844e-08	0.0	3.447847973800437e-06	2.4133886558030146e-08	9.282261236055866e-08	2.4134943161416742e-08	2.4133833126600154e-08	1.551745055261757e-06	0.004269582132751188	4.810556122382464e-06	0.0	0.0	0.0	2.4052787934469503e-08	7.705081835120835e-08	0.0	3.436270774816756e-06	2.4052849264962337e-08	9.251093054759535e-08	2.405390274683222e-08	2.4052795257030405e-08	1.546568384159119e-06	0.004255338637287607	4.7945080125591775e-06	0.0	0.0	0.0	2.3972547363882826e-08	7.804933620395986e-08	0.0	3.4248074290901903e-06	2.3972608912231402e-08	9.220231388889994e-08	2.3973659305274738e-08	2.397255466497347e-08	1.5414427672125926e-06	0.004241235616056678	4.7786181751110365e-06	0.0	0.0	0.0	2.3893098155396452e-08	7.768461906720324e-08	0.0	3.413457076712938e-06	2.3893159480898924e-08	9.189673923472037e-08	2.389420681738684e-08	2.3893105435241313e-08	1.536367806084439e-06	0.004227271973054327	4.762885375133568e-06	0.0	0.0	0.0	2.3814434134485085e-08	7.571378667127085e-08	0.0	3.402218828639872e-06	2.381449474806247e-08	9.159418265082787e-08	2.381553905984963e-08	2.381444139330595e-08	1.5313430897718801e-06	0.004213446577428876	4.7473083384603665e-06	0.0	0.0	0.0	2.3736548930313803e-08	7.60377769404632e-08	0.0	3.391091948664894e-06	2.373660956059858e-08	9.12946243175253e-08	2.373765087921827e-08	2.3736556168329432e-08	1.5263682801171953e-06	0.004199758498755634	4.731886016758597e-06	0.0	0.0	0.0	2.3659437301216385e-08	7.816382647462795e-08	0.0	3.3800756630475422e-06	2.365949850264808e-08	9.099804340459368e-08	2.3660536859307176e-08	2.3659444518643382e-08	1.5214430221059254e-06	0.0041862067602293366	4.7166173094381e-06	0.0	0.0	0.0	2.35830937442396e-08	7.625180620612633e-08	0.0	3.3691689263324613e-06	2.3583154256490202e-08	9.070441176696573e-08	2.3584189681925704e-08	2.3583100941292314e-08	1.516566834244811e-06	0.004172790037045553	4.701500723805096e-06	0.0	0.0	0.0	2.3507510795911406e-08	7.593016001372907e-08	0.0	3.3583709208380886e-06	2.3507571098682902e-08	9.041370739141186e-08	2.350860362330048e-08	2.3507517972800908e-08	1.5117393425661355e-06	0.004159507300248713	4.686535100513936e-06	0.0	0.0	0.0	2.3432682659501242e-08	7.670272105505795e-08	0.0	3.3476808050090864e-06	2.3432743138668485e-08	9.012590762194961e-08	2.343377279254193e-08	2.3432689816436343e-08	1.5069601630126504e-06	0.004146357493121474	4.671719248941612e-06	0.0	0.0	0.0	2.3358603381891766e-08	7.605047009357871e-08	0.0	3.3370976055876006e-06	2.3358663564037896e-08	8.98409862570168e-08	2.335969037684233e-08	2.3358610519079034e-08	1.5022288500957222e-06	0.004133339389921912	4.657051788018262e-06	0.0	0.0	0.0	2.3285266057730952e-08	7.369249384934291e-08	0.0	3.326620328159785e-06	2.3285325414289086e-08	8.955891652546128e-08	2.328634941530189e-08	2.3285273175374182e-08	1.4975449493750033e-06	0.004120451740277122	4.642531308923825e-06	0.0	0.0	0.0	2.321266364291573e-08	7.159377438704146e-08	0.0	3.316248052675344e-06	2.3212722249418273e-08	8.927967365804846e-08	2.3213743467566173e-08	2.3212670741215942e-08	1.492908041753887e-06	0.004107693391059718	4.6281565124105025e-06	0.0	0.0	0.0	2.3140789641204746e-08	7.533671164097301e-08	0.0	3.3059800880409663e-06	2.3140849231989367e-08	8.900323904925978e-08	2.3141867695980374e-08	2.3140796720360553e-08	1.4883178161526593e-06	0.004095063486342794	4.613926434101749e-06	0.0	0.0	0.0	2.306963923071374e-08	7.390139549490248e-08	0.0	3.295815295158438e-06	2.3069698388765978e-08	8.872958203281402e-08	2.307071412685401e-08	2.3069646290922264e-08	1.483773752096098e-06	0.00408256059406122	4.599839460461563e-06	0.0	0.0	0.0	2.299920434375955e-08	7.528380708727424e-08	0.0	3.285752836650993e-06	2.2999263858388613e-08	8.845868006502808e-08	2.300027689854768e-08	2.2999211385214766e-08	1.479275470932457e-06	0.004070183672367563	4.585894417630689e-06	0.0	0.0	0.0	2.2929479111043975e-08	7.45515650925641e-08	0.0	3.2757916632924402e-06	2.2929538296669375e-08	8.819050489903622e-08	2.2930548666475225e-08	2.2929486133938017e-08	1.4748224950847738e-06	0.004057931407227447	4.572089825066089e-06	0.0	0.0	0.0	2.286045612984916e-08	7.55242279772825e-08	0.0	3.2659308954652865e-06	2.2860515546576305e-08	8.792503285395412e-08	2.286152327331231e-08	2.2860463134371367e-08	1.470414427097676e-06	0.004045802705055408	4.558424450615832e-06	0.0	0.0	0.0	2.279212923941332e-08	7.420161970728896e-08	0.0	3.2561694545748353e-06	2.2792188058342478e-08	8.766223489222715e-08	2.279319316889313e-08	2.2792136225750967e-08	1.466050776467297e-06	0.004033796216249064	4.544896773662773e-06	0.0	0.0	0.0	2.2724490836648058e-08	7.34756644348335e-08	0.0	3.2465064286190864e-06	2.2724549448250082e-08	8.740208646110266e-08	2.2725551969201717e-08	2.272449780498576e-08	1.4617311316162426e-06	0.004021910808366066	4.531505518276171e-06	0.0	0.0	0.0	2.265753454189767e-08	7.203562937128997e-08	0.0	3.2369408025034047e-06	2.26575926109894e-08	8.714456023247594e-08	2.26585925685731e-08	2.2657541492417918e-08	1.4574550324446141e-06	0.0040101452154578865	4.518249258097259e-06	0.0	0.0	0.0	2.2591253223365756e-08	7.34518774456932e-08	0.0	3.2274717351859166e-06	2.259131165951822e-08	8.68896335638835e-08	2.2592309079712342e-08	2.2591260156248668e-08	1.4532221011989555e-06	0.003998498398145951	4.505126822055997e-06	0.0	0.0	0.0	2.2525641025700423e-08	7.215874927150825e-08	0.0	3.218098139655022e-06	2.252569898513917e-08	8.663727719111469e-08	2.252669389353575e-08	2.2525647941124338e-08	1.4490318447774925e-06	0.003986968999678525	4.492136681483554e-06	0.0	0.0	0.0	2.2460690305554922e-08	7.26227117295479e-08	0.0	3.2088191224460046e-06	2.24607483338678e-08	8.638746706039136e-08	2.2461740755788328e-08	2.2460697203695533e-08	1.4448838613180271e-06	0.003975555914343314	4.479277590569657e-06	0.0	0.0	0.0	2.239639483387597e-08	7.399110611967161e-08	0.0	3.1996337563521593e-06	2.2396453215550165e-08	8.614017820958983e-08	2.239744317602096e-08	2.239640171490707e-08	1.4407777332059002e-06	0.003964257993085545	4.466548254668872e-06	0.0	0.0	0.0	2.233274813743435e-08	7.067799493278361e-08	0.0	3.190540866259279e-06	2.2332805404804606e-08	8.589537900263868e-08	2.233379292843149e-08	2.23327550015278e-08	1.4367129268949829e-06	0.003953073767873015	4.453947019729678e-06	0.0	0.0	0.0	2.226974194596957e-08	7.250094592916333e-08	0.0	3.1815396960410395e-06	2.2269799608938427e-08	8.565304908303257e-08	2.2270784720134185e-08	2.2269748793294245e-08	1.4326891053951498e-06	0.003942002311483746	4.441472841056673e-06	0.0	0.0	0.0	2.2207371036003464e-08	7.269188195873655e-08	0.0	3.172629240326323e-06	2.220742879067363e-08	8.541316138432622e-08	2.220841151352903e-08	2.2207377866726932e-08	1.4287058153715895e-06	0.003931042376580823	4.429124313267673e-06	0.0	0.0	0.0	2.214562838062263e-08	7.316264760770157e-08	0.0	3.1638085351950516e-06	2.2145686202870377e-08	8.51756899559897e-08	2.214666656117326e-08	2.2145635194910273e-08	1.4247626225973563e-06	0.003920192768401636	4.416900090217446e-06	0.0	0.0	0.0	2.2084507249098967e-08	6.893481530318927e-08	0.0	3.1550764121000995e-06	2.2084563666105507e-08	8.494060333871404e-08	2.20855416832343e-08	2.2084514047114136e-08	1.420858997236001e-06	0.003909452029120193	4.404798529356154e-06	0.0	0.0	0.0	2.2023999428680445e-08	7.160754200751645e-08	0.0	3.1464322177827177e-06	2.2024056607693267e-08	8.470788394525033e-08	2.2025032306899963e-08	2.20240062105835e-08	1.4169946513745899e-06	0.0038988193665463146	4.392818738137191e-06	0.0	0.0	0.0	2.1964100456633172e-08	7.189557909816441e-08	0.0	3.137874901149247e-06	2.19641576703193e-08	8.447750347824422e-08	2.1965131074512235e-08	2.19641072225838e-08	1.4131691104066146e-06	0.0038882934748152853	4.380959245232857e-06	0.0	0.0	0.0	2.190480297631633e-08	7.01699539549068e-08	0.0	3.1294034212308166e-06	2.190485956753806e-08	8.424943391291472e-08	2.1905830699286678e-08	2.1904809726471755e-08	1.4093819045206002e-06	0.003877873061255492	4.36921859418096e-06	0.0	0.0	0.0	2.1846099705416597e-08	6.857759844634829e-08	0.0	3.1210168377026742e-06	2.1846155717350124e-08	8.402364993388622e-08	2.184712459894811e-08	2.184610643993176e-08	1.4056326113486525e-06	0.003867556963733186	4.357595475602657e-06	0.0	0.0	0.0	2.178798409703773e-08	6.895394273878413e-08	0.0	3.112714300432494e-06	2.1788040169060662e-08	8.380012865387751e-08	2.1789006822568633e-08	2.178799081606564e-08	1.401920850929747e-06	0.00385734413679362	4.346088711587501e-06	0.0	0.0	0.0	2.173045026162618e-08	6.821456065759261e-08	0.0	3.104494823342137e-06	2.1730506020424958e-08	8.357884352580181e-08	2.173147046759916e-08	2.1730456965318183e-08	1.3982461793082026e-06	0.0038472333589057153	4.334696925830749e-06	0.0	0.0	0.0	2.1673491317655913e-08	6.859159957164755e-08	0.0	3.0963575302120543e-06	2.1673547138146958e-08	8.335977096006491e-08	2.1674509400501116e-08	2.1673498006161448e-08	1.3946082043761598e-06	0.003837223551193679	4.323418902764935e-06	0.0	0.0	0.0	2.1617101187287998e-08	6.758656841012102e-08	0.0	3.088301434550721e-06	2.1617156617088848e-08	8.314288439845319e-08	2.1618116715831778e-08	2.16171078607547e-08	1.3910064820212128e-06	0.0038273134916950863	4.312253265599473e-06	0.0	0.0	0.0	2.156127298656741e-08	6.730158660466734e-08	0.0	3.0803256511148136e-06	2.1561328260793122e-08	8.292816000844414e-08	2.156228621688613e-08	2.1561279645140844e-08	1.3874406158729006e-06	0.0038175020898059426	4.301198785552103e-06	0.0	0.0	0.0	2.1506000571581162e-08	6.806153009675732e-08	0.0	3.0724293162383873e-06	2.1506056023832578e-08	8.271557453840061e-08	2.150701185800092e-08	2.1506007215405246e-08	1.3839102196107575e-06	0.0038077882825742347	4.290254264997068e-06	0.0	0.0	0.0	2.145127795419895e-08	6.984063945686227e-08	0.0	3.0646115723069697e-06	2.1451333903139108e-08	8.250510489960589e-08	2.1452287635873177e-08	2.1451284583415842e-08	1.3804149095821703e-06	0.003798171014388482	4.2794185145791944e-06	0.0	0.0	0.0	2.1397099187642992e-08	6.716813074873164e-08	0.0	3.0568713217290548e-06	2.1397154215934836e-08	8.229672154292402e-08	2.139810586735992e-08	2.139710580239343e-08	1.3769541895926406e-06	0.003788648919985873	4.268689996044765e-06	0.0	0.0	0.0	2.134345658064253e-08	6.948534954182708e-08	0.0	3.0492078827645734e-06	2.1343512190176462e-08	8.209040611434576e-08	2.134446178027957e-08	2.1343463181064605e-08	1.373527758553303e-06	0.003779221170923426	4.258067775999975e-06	0.0	0.0	0.0	2.1290345466227483e-08	6.514828446890129e-08	0.0	3.041620099558584e-06	2.1290399735272888e-08	8.188612749622388e-08	2.1291347283644917e-08	2.1290352052458352e-08	1.370135092989195e-06	0.0037698863268779293	4.247550231617293e-06	0.0	0.0	0.0	2.1237757730257336e-08	6.595330082590571e-08	0.0	3.0341073062912763e-06	2.1237812190614737e-08	8.16838677631409e-08	2.1238757716716245e-08	2.123776430243152e-08	1.366775899187076e-06	0.003760643579699997	4.237136452368374e-06	0.0	0.0	0.0	2.1185688820089612e-08	6.850021825301796e-08	0.0	3.026668712574676e-06	2.1185744023684715e-08	8.148360563618961e-08	2.1186687546776393e-08	2.118569537834067e-08	1.3634498248921716e-06	0.0037514919601673072	4.226825346236239e-06	0.0	0.0	0.0	2.1134133275638013e-08	6.871428381967211e-08	0.0	3.0193033530280823e-06	2.1134188477113115e-08	8.128531512549481e-08	2.1135130016158472e-08	2.1134139820098183e-08	1.360156435554814e-06	0.003742430272628959	4.216615566075784e-06	0.0	0.0	0.0	2.1083084361175012e-08	6.548351658357593e-08	0.0	3.012010218083177e-06	2.1083138484240608e-08	8.108896905160548e-08	2.1084078057881954e-08	2.1083090891974454e-08	1.3568952759151109e-06	0.003733457264451258	4.206505700536825e-06	0.0	0.0	0.0	2.1032535019947465e-08	6.838395325794488e-08	0.0	3.00478872912925e-06	2.103258999487704e-08	8.089455183686983e-08	2.1033527621671235e-08	2.1032541537214027e-08	1.35366609296309e-06	0.0037245722394772447	4.196494965277524e-06	0.0	0.0	0.0	2.0982481330245533e-08	6.640471277082468e-08	0.0	2.9976378317949116e-06	2.0982535628768932e-08	8.070203509570699e-08	2.0983471326924292e-08	2.0982487834106733e-08	1.3504684101713294e-06	0.003715773886557321	4.1865818830144016e-06	0.0	0.0	0.0	2.0932915905649502e-08	6.915620271518578e-08	0.0	2.9905569014977234e-06	2.093297101395263e-08	8.051140201287488e-08	2.093390480156311e-08	2.0932922396230228e-08	1.3473019526303595e-06	0.003707061449279884	4.176765601513009e-06	0.0	0.0	0.0	2.0883834484986293e-08	6.798901289504745e-08	0.0	2.9835449268722013e-06	2.088388907119614e-08	8.032262536056738e-08	2.088482096602705e-08	2.088384096241077e-08	1.3441662637025506e-06	0.003698433671221019	4.167044705151041e-06	0.0	0.0	0.0	2.083522999014212e-08	6.774244734843524e-08	0.0	2.976601154180192e-06	2.083528452451549e-08	8.0135684846543e-08	2.083621454414785e-08	2.083523645453234e-08	1.3410610079389732e-06	0.0036898896293988594	4.1574181540117515e-06	0.0	0.0	0.0	2.07870972215321e-08	6.767821356714922e-08	0.0	2.969724771203962e-06	2.0787151688606986e-08	7.99505586042552e-08	2.078807985039978e-08	2.078710367300871e-08	1.337985821924076e-06	0.003681428323883854	4.147884821476407e-06	0.0	0.0	0.0	2.0739430546060925e-08	6.563551324592032e-08	0.0	2.9629148841460825e-06	2.07394843071534e-08	7.976722257095238e-08	2.0740410628198922e-08	2.073943698474307e-08	1.3349403040242618e-06	0.003673048649592015	4.138443462444018e-06	0.0	0.0	0.0	2.0692223738221807e-08	6.578727183169212e-08	0.0	2.9561707926394227e-06	2.069227747774697e-08	7.95856578912243e-08	2.0693201974974286e-08	2.0692230164226766e-08	1.3319241431367688e-06	0.003664749750529004	4.1290931124738755e-06	0.0	0.0	0.0	2.0645471975810124e-08	6.712547935757388e-08	0.0	2.949491765980061e-06	2.0645526085638392e-08	7.940584489296337e-08	2.0646448775797227e-08	2.064547838925411e-08	1.3289370140055425e-06	0.0036565307317585473	4.119832763247809e-06	0.0	0.0	0.0	2.0599170217233838e-08	6.706226550518972e-08	0.0	2.942876952212818e-06	2.059922416739057e-08	7.922776063987957e-08	2.0600145066979705e-08	2.0599176618231856e-08	1.325978533996924e-06	0.0036483905404743103	4.110661228566768e-06	0.0	0.0	0.0	2.0553312531495915e-08	6.339165869036139e-08	0.0	2.9363254406924546e-06	2.0553365348764932e-08	7.905138061567839e-08	2.0554284474003003e-08	2.0553318920161223e-08	1.3230482932095952e-06	0.0036403280488446037	4.101577237697904e-06	0.0	0.0	0.0	2.0507892564930162e-08	6.401355432568197e-08	0.0	2.929836645138967e-06	2.0507945525907063e-08	7.887668903630698e-08	2.0508862892906476e-08	2.0507898941374052e-08	1.3201460336336989e-06	0.0036323425469569426	4.092579990796534e-06	0.0	0.0	0.0	2.0462906318312456e-08	6.47603780105017e-08	0.0	2.9234098180099553e-06	2.0462959466215437e-08	7.87036657763804e-08	2.0463875090891906e-08	2.0462912682645542e-08	1.3172714214499766e-06	0.0036244331163146487	4.083668452996063e-06	0.0	0.0	0.0	2.0418348617308562e-08	6.647358626012186e-08	0.0	2.9170442439450214e-06	2.041840216234898e-08	7.853229157689913e-08	2.0419316060435202e-08	2.0418354969640065e-08	1.3144241375788975e-06	0.0036165988789766974	4.0748416351248254e-06	0.0	0.0	0.0	2.0374214516058893e-08	6.526686017109895e-08	0.0	2.9107390799474596e-06	2.037426771358039e-08	7.836254374276508e-08	2.037517990055781e-08	2.0374220856496858e-08	1.311603803295473e-06	0.0036088387928913854	4.0660983631008494e-06	0.0	0.0	0.0	2.033049814415171e-08	6.573510930869626e-08	0.0	2.9044936572024066e-06	2.033055143836019e-08	7.819440426802268e-08	2.033146192955451e-08	2.0330504472802385e-08	1.3088101212342044e-06	0.0036011520398627262	4.0574377150693805e-06	0.0	0.0	0.0	2.0287194892312285e-08	6.702293062380894e-08	0.0	2.898307291029822e-06	2.0287248544100512e-08	7.802785471964663e-08	2.0288157354663756e-08	2.028720120928089e-08	1.3060427864055194e-06	0.0035935377807173297	4.048858745539496e-06	0.0	0.0	0.0	2.0244300033084834e-08	6.329446177693336e-08	0.0	2.8921790402415795e-06	2.0244352442793358e-08	7.786286975915263e-08	2.0245259587566536e-08	2.0244306338475343e-08	1.303301373306708e-06	0.0035859948446985796	4.040360135409276e-06	0.0	0.0	0.0	2.0201806970957542e-08	6.577263766395158e-08	0.0	2.886108474725107e-06	2.020186012368251e-08	7.76994378067101e-08	2.020276561747472e-08	2.0201813264871856e-08	1.300585696358507e-06	0.0035785227211826256	4.031941309379507e-06	0.0	0.0	0.0	2.0159712829434148e-08	6.261554889444088e-08	0.0	2.8800946420661774e-06	2.0159764920188775e-08	7.753753322163843e-08	2.0160668777486375e-08	2.015971911197397e-08	1.2978953244237328e-06	0.0035711202239103153	4.023600930879871e-06	0.0	0.0	0.0	2.0118010925660936e-08	6.585273417602181e-08	0.0	2.8741371384034684e-06	2.0118064005304004e-08	7.737714513082977e-08	2.0118966240572066e-08	2.0118017196925595e-08	1.2952300839361017e-06	0.0035637868753109203	4.0153384618528605e-06	0.0	0.0	0.0	2.0076698569350068e-08	6.234766259648907e-08	0.0	2.868234977399597e-06	2.0076750475010477e-08	7.72182469803793e-08	2.007765110236789e-08	2.0076704829438958e-08	1.2925895274444131e-06	0.003556521444238763	4.007152515151309e-06	0.0	0.0	0.0	2.0035768824763446e-08	6.478215377937373e-08	0.0	2.8623877486178584e-06	2.0035821456279133e-08	7.706082772017597e-08	2.0036720489816518e-08	2.0035775073773505e-08	1.2899734780195318e-06	0.003549323443870753	3.9990425422918695e-06	0.0	0.0	0.0	1.9995218949484118e-08	6.241328971403848e-08	0.0	2.856594569959001e-06	1.9995270774705573e-08	7.690486360251836e-08	1.9996168228221258e-08	1.999522518751203e-08	1.2873815368661427e-06	0.003542191776934759	3.991007306968276e-06	0.0	0.0	0.0	1.9955042761978732e-08	6.264133871359555e-08	0.0	2.8508548948661655e-06	1.9955094604499038e-08	7.675033991282931e-08	1.9955990491683267e-08	1.9955048989119208e-08	1.2848134627604364e-06	0.0035351257797057107	3.983046061372283e-06	0.0	0.0	0.0	1.991523652320535e-08	6.1856211912052e-08	0.0	2.8451680270373995e-06	1.9915288071736933e-08	7.659723790525787e-08	1.9916182406087622e-08	1.9915242739552382e-08	1.2822689439676294e-06	0.0035281245944526625	3.9751578390995185e-06	0.0	0.0	0.0	1.987579540114072e-08	6.173370882313573e-08	0.0	2.8395333501055993e-06	1.987584686199948e-08	7.644554098588619e-08	1.9876739656863505e-08	1.9875801606787042e-08	1.2797477060990146e-06	0.0035211874661999908	3.967341789524379e-06	0.0	0.0	0.0	1.9836715142655915e-08	6.277862773196316e-08	0.0	2.8339502809520976e-06	1.9836766893589242e-08	7.629523345588135e-08	1.9837658162179382e-08	1.9836721337693098e-08	1.277249490260263e-06	0.0035143136826038877	3.9595971100562126e-06	0.0	0.0	0.0	1.9797991734796685e-08	6.394827333918809e-08	0.0	2.828418194874375e-06	1.9798043793748884e-08	7.614629849695003e-08	1.979893354911639e-08	1.9797997919315455e-08	1.2747740176533874e-06	0.0035075024765573726	3.951922936399081e-06	0.0	0.0	0.0	1.9759620856082218e-08	6.215862895326302e-08	0.0	2.8229363407017382e-06	1.9759672304511863e-08	7.599871588615039e-08	1.9760560559478063e-08	1.975962703017219e-08	1.2723209502140876e-06	0.003500752917886187	3.94431822052176e-06	0.0	0.0	0.0	1.9721597266354844e-08	6.420525624794334e-08	0.0	2.817504263405934e-06	1.972164924075077e-08	7.585247337299423e-08	1.9722536008066316e-08	1.972160343010404e-08	1.2698900886199806e-06	0.003494064458155138	3.936782344515614e-06	0.0	0.0	0.0	1.9683917876070897e-08	6.502988098263802e-08	0.0	2.812121327673821e-06	1.9683970155442202e-08	7.570755385354985e-08	1.9684855447687797e-08	1.9683924029566884e-08	1.267481148911396e-06	0.0034874363160554	3.929314428082344e-06	0.0	0.0	0.0	1.9646578283737712e-08	6.352377446067156e-08	0.0	2.806786817317405e-06	1.9646630035487536e-08	7.556393804667481e-08	1.9647513865025133e-08	1.964658442706683e-08	1.265093808753948e-06	0.0034808676046931396	3.921913471954893e-06	0.0	0.0	0.0	1.9609573493018483e-08	6.478426902847246e-08	0.0	2.8015002639574077e-06	1.960962560231498e-08	7.54216133424795e-08	1.9610507981422703e-08	1.960957962626564e-08	1.2627278621077331e-06	0.003474357757150795	3.914578837398468e-06	0.0	0.0	0.0	1.95729003102387e-08	6.157125476953165e-08	0.0	2.796260879561702e-06	1.9572951339959625e-08	7.528055852572136e-08	1.9573832280653825e-08	1.9572906433488185e-08	1.2603829526527416e-06	0.0034679057930257083	3.9073094197845094e-06	0.0	0.0	0.0	1.9536553212253723e-08	6.360671820247933e-08	0.0	2.7910683225658234e-06	1.9536604857486073e-08	7.51407644004956e-08	1.953748437176721e-08	1.9536559325588023e-08	1.2580589337538043e-06	0.0034615113088484286	3.900104764542573e-06	0.0	0.0	0.0	1.950052992621124e-08	6.383152018854082e-08	0.0	2.7859219425464142e-06	1.9500581602119385e-08	7.500221345613408e-08	1.950145970179798e-08	1.950053602971276e-08	1.255755513383852e-06	0.0034551735011141577	3.892963966362374e-06	0.0	0.0	0.0	1.9464825925558612e-08	6.371464950581525e-08	0.0	2.7808211603350475e-06	1.9464877519832457e-08	7.486489010022951e-08	1.946575421656605e-08	1.946483201930846e-08	1.2534724328283483e-06	0.0034488916579753677	3.885886223207897e-06	0.0	0.0	0.0	1.9429437200114583e-08	6.111995720561102e-08	0.0	2.7757653039773424e-06	1.9429487907149176e-08	7.4728776242494e-08	1.9430363212389365e-08	1.942944328419283e-08	1.2512093896186793e-06	0.0034426649471983465	3.8788705973977745e-06	0.0	0.0	0.0	1.9394359061470915e-08	6.270826786032635e-08	0.0	2.77075401286498e-06	1.9394410239844443e-08	7.459386217437118e-08	1.9395284165009457e-08	1.9394365135956165e-08	1.2489662276100497e-06	0.0034364929391491298	3.871916604879179e-06	0.0	0.0	0.0	1.9359589089363432e-08	6.126863408350967e-08	0.0	2.765786608153543e-06	1.935963976621977e-08	7.446012962010271e-08	1.9360512322513936e-08	1.9359595154334048e-08	1.2467426407691868e-06	0.003430374791786463	3.865023296919221e-06	0.0	0.0	0.0	1.9325122540125936e-08	6.032164397979033e-08	0.0	2.7608625727437604e-06	1.9325172866705305e-08	7.432756465826948e-08	1.9326044065206917e-08	1.932512859565885e-08	1.244538398940834e-06	0.0034243098718422095	3.858189960019334e-06	0.0	0.0	0.0	1.92909558462649e-08	6.05566883808998e-08	0.0	2.7559814292212444e-06	1.929100619950471e-08	7.419615443581178e-08	1.9291876051187133e-08	1.929096189243623e-08	1.2423532905253302e-06	0.003418297597102756	3.8514159382063644e-06	0.0	0.0	0.0	1.925708572791379e-08	6.303464899192521e-08	0.0	2.7511427606387936e-06	1.9257136846060714e-08	7.406588772751112e-08	1.9258005361823535e-08	1.9257091764798864e-08	1.2401871321837048e-06	0.003412337463111954	3.844700663119707e-06	0.0	0.0	0.0	1.9223509343269164e-08	6.01029270455103e-08	0.0	2.746345804791159e-06	1.922355947120312e-08	7.393674401348927e-08	1.9224426661677565e-08	1.9223515370942814e-08	1.2380395780463514e-06	0.003406428518222271	3.838043062526034e-06	0.0	0.0	0.0	1.919022133116238e-08	6.198515193324667e-08	0.0	2.741590266493556e-06	1.9190272008648123e-08	7.380871534650122e-08	1.9191137884455604e-08	1.9190227349697643e-08	1.2359105016844862e-06	0.0034005704145622048	3.831442744495396e-06	0.0	0.0	0.0	1.9157219731943743e-08	5.950183165763748e-08	0.0	2.7368754494527795e-06	1.9157269584574776e-08	7.368178298108798e-08	1.915813415610367e-08	1.9157225741413543e-08	1.23379958811832e-06	0.003394762285475478	3.824898732557906e-06	0.0	0.0	0.0	1.9124499663262188e-08	5.979337011172893e-08	0.0	2.7322009777392322e-06	1.9124549567534656e-08	7.355593679629542e-08	1.9125412845114183e-08	1.9124505663737878e-08	1.2317066726131191e-06	0.00338900367769482	3.818410516028179e-06	0.0	0.0	0.0	1.909205857169029e-08	5.928988931901317e-08	0.0	2.7275663254251945e-06	1.909210827617576e-08	7.343116263308162e-08	1.9092970269992048e-08	1.909206456324281e-08	1.2296315198833774e-06	0.0033832939438374968	3.811977365501378e-06	0.0	0.0	0.0	1.9059892810203073e-08	6.238917311623866e-08	0.0	2.7229711730777923e-06	1.9059943474498793e-08	7.330745189144989e-08	1.9060804194706922e-08	1.9059898792902348e-08	1.2275739914859586e-06	0.0033776327029760005	3.8055988518000677e-06	0.0	0.0	0.0	1.9028000232913057e-08	5.94916615531825e-08	0.0	2.718414771548253e-06	1.902804991873269e-08	7.318478440305711e-08	1.9028909375215567e-08	1.9028006206828874e-08	1.2255337468130586e-06	0.00337201901794105	3.7992739190018365e-06	0.0	0.0	0.0	1.8996375560206357e-08	6.176370467611808e-08	0.0	2.7138968810740667e-06	1.8996425930529018e-08	7.306315371271714e-08	1.899728413318044e-08	1.8996381525406516e-08	1.2235106846883164e-06	0.003366452610342199	3.7930022534622483e-06	0.0	0.0	0.0	1.8965017223860717e-08	6.132006635125408e-08	0.0	2.7094169172820477e-06	1.8965067419457617e-08	7.294254408801061e-08	1.8965924377987968e-08	1.896502318041324e-08	1.2215045417147486e-06	0.0033609327554506023	3.7867830386250853e-06	0.0	0.0	0.0	1.893392114109393e-08	5.9561192784148945e-08	0.0	2.704974357404261e-06	1.8933970726293122e-08	7.282294145499827e-08	1.893482645026162e-08	1.8933927089065497e-08	1.2195150832895139e-06	0.003355458807762568	3.780615547200578e-06	0.0	0.0	0.0	1.890308367545605e-08	5.982389997702418e-08	0.0	2.700568839144333e-06	1.8903133315022303e-08	7.270433605978457e-08	1.8903987813926262e-08	1.8903089614912272e-08	1.2175421502937527e-06	0.003350030329463248	3.7744992859121396e-06	0.0	0.0	0.0	1.8872502360563794e-08	6.04562687671671e-08	0.0	2.6961999304015255e-06	1.88725521610455e-08	7.258671626929686e-08	1.887340544427605e-08	1.8872508291569944e-08	1.2155855503846656e-06	0.003344646791324786	3.7684336584826683e-06	0.0	0.0	0.0	1.8842174215030865e-08	6.126234352104515e-08	0.0	2.691867197627687e-06	1.8842224229627657e-08	7.247007041147995e-08	1.8843076306473163e-08	1.8842180137651442e-08	1.2136450905711084e-06	0.0033393076623357285	3.7624180666251576e-06	0.0	0.0	0.0	1.881209624742152e-08	5.8021304364425316e-08	0.0	2.687570021721405e-06	1.881214518727152e-08	7.235438181904242e-08	1.881299606680637e-08	1.8812102161720314e-08	1.211720490469338e-06	0.003334012171029699	3.7564516411204385e-06	0.0	0.0	0.0	1.8782264111638523e-08	6.072916622036409e-08	0.0	2.6833082386998362e-06	1.878231388605594e-08	7.223964607690169e-08	1.8783163577395794e-08	1.8782270017677825e-08	1.2098116835449553e-06	0.00332876013433216	3.7505341757183537e-06	0.0	0.0	0.0	1.8752676776431247e-08	5.8534805938863655e-08	0.0	2.679081202920318e-06	1.8752725806710355e-08	7.212584580325421e-08	1.875357431874138e-08	1.8752682674273736e-08	1.2079183765983657e-06	0.0033235507455154066	3.7446647614678894e-06	0.0	0.0	0.0	1.87233296970431e-08	5.729323826012254e-08	0.0	2.6748885347536612e-06	1.8723378291912352e-08	7.201297077763132e-08	1.8724225633438176e-08	1.872333558674979e-08	1.2060404014693065e-06	0.003318383541888623	3.738842877061065e-06	0.0	0.0	0.0	1.8694220266933625e-08	6.086426793607866e-08	0.0	2.670730039049641e-06	1.8694269975592963e-08	7.190101574592099e-08	1.869511615543483e-08	1.8694226148565017e-08	1.2041776765064975e-06	0.0033132582987846085	3.7330682693820494e-06	0.0	0.0	0.0	1.8665347220523853e-08	6.109769842834022e-08	0.0	2.6666051604840455e-06	1.8665396970665333e-08	7.178996575779427e-08	1.8666241997460444e-08	1.866535309414045e-08	1.2023299506134915e-06	0.003308174325319836	3.7273401600061057e-06	0.0	0.0	0.0	1.8636706665688748e-08	6.100394867472366e-08	0.0	2.6625134807561617e-06	1.8636756349133744e-08	7.16798095517321e-08	1.8637600231409235e-08	1.8636712531349963e-08	1.2004970369623468e-06	0.003303131107441156	3.7216579697514946e-06	0.0	0.0	0.0	1.8608295706518862e-08	5.960990797902361e-08	0.0	2.658454540905379e-06	1.8608344898408067e-08	7.157053477162199e-08	1.8609187644556195e-08	1.860830156428329e-08	1.1986787294990615e-06	0.0032981280781963153	3.7160210598322394e-06	0.0	0.0	0.0	1.858011114908349e-08	5.907218385495149e-08	0.0	2.654427984545629e-06	1.8580160123859457e-08	7.146213182274001e-08	1.858100174219808e-08	1.858011699900873e-08	1.1968748703129931e-06	0.0032931648030964816	3.7104289407148188e-06	0.0	0.0	0.0	1.8552150545714345e-08	6.04017202561024e-08	0.0	2.6504335114610644e-06	1.855219992402805e-08	7.135459262254907e-08	1.8553040422823833e-08	1.8552156387857574e-08	1.1950853278045869e-06	0.003288240920045567	3.70488120443433e-06	0.0	0.0	0.0	1.8524411856586665e-08	5.98345621000291e-08	0.0	2.646470650352028e-06	1.852446099996033e-08	7.124790448277081e-08	1.8525300387334742e-08	1.8524417691004672e-08	1.1933098896562539e-06	0.0032833558448581357	3.699377192785873e-06	0.0	0.0	0.0	1.8496891790674957e-08	5.744161470642296e-08	0.0	2.642538942733345e-06	1.8496940142396804e-08	7.11420550601029e-08	1.8497778426333546e-08	1.8496897617423478e-08	1.1915483497244178e-06	0.0032785090103357607	3.6939162667052352e-06	0.0	0.0	0.0	1.8469587152657158e-08	5.735682087841154e-08	0.0	2.6386381158136555e-06	1.8469635441835926e-08	7.103703701030961e-08	1.847047263028059e-08	1.8469592971791088e-08	1.1898005888453669e-06	0.0032737000885994212	3.6884980567799954e-06	0.0	0.0	0.0	1.844249609547094e-08	6.092858884704851e-08	0.0	2.6347679698536503e-06	1.8442545500101797e-08	7.093284495579146e-08	1.8443381601000635e-08	1.844250190704486e-08	1.1880665220572262e-06	0.0032689288458741	3.6831222996289762e-06	0.0	0.0	0.0	1.841561730221043e-08	5.995353344255426e-08	0.0	2.6309279275298253e-06	1.8415666276139875e-08	7.082946335403643e-08	1.8416501297227747e-08	1.8415623106278954e-08	1.1863458867084215e-06	0.0032641945594842924	3.6777881810025445e-06	0.014498174309019549	0.0	0.0	1.666223223099959e-06	2.238598759563748e-05	4.803329907594285e-06	1.8388946701625964e-08	2.0334116060080893e-08	1.8892667839599443e-05	2.06645882913627e-08	0.04890359407323419	2.9611440933358485e-05	0.03851036702180137	1.6864161149532435e-05	0.005604843837924669	3.3937704146262712e-06	0.004413677921670311	1.932130667812426e-06	3.812316503201343e-09	7.624630351707425e-07	2.4594725426875847e-07	0.0015281627824754458	2.033410939096477e-08	4.066820544370429e-06	1.311834568447868e-06	5.309336933485294	0.9950323754781629	3.237547816311803e-05	6.802970187341713e-05	3.478846476545108e-05	457.5644367324055	460.034466500146	0.2717570628657133	3.5787121533510966e-09	1.7161792725253676e-05	2.1642459155451186e-08	4.070551224701702e-07	6.482051955326256e-09	2.1643237403143343e-08	4.070697585192174e-07	6.482285023597203e-09	2.1644015678536832e-08	4.0708439512125835e-07	6.482518100672966e-09	2.1528578009395503e-08	4.070990298096193e-07	6.482751147273471e-09	9.440835581422594e-06	4.070427543667546e-07	6.481855021701628e-09	1.292698378585393e-05	4.0702692351319447e-07	6.4816029344385975e-09	1.292648371367574e-05	4.0701109149859025e-07	6.481350821452669e-09	1.2925977467364396e-05	4.069952159473393e-07	6.4810980118248985e-09	2.1640079046211407e-08	4.07009940975672e-07	6.481332495154836e-09	2.1524665435610094e-08	4.0702465657600067e-07	6.481566828429431e-09	1.2926397299189388e-05	4.0700866837078415e-07	6.481312225153686e-09	9.43874528273944e-06	4.069525560240137e-07	6.480418676001728e-09	2.1637800185718886e-08	4.06967248856873e-07	6.480652647262808e-09	2.1638580193404328e-08	4.069819372288845e-07	6.480886547539619e-09	1.2925036992316337e-05	4.069662147869139e-07	6.480636175245631e-09	2.1638517291768934e-08	4.0698088361208886e-07	6.4808697647169e-09	2.1523109950021736e-08	4.069955475749299e-07	6.481103276789484e-09	2.164007530694992e-08	4.070102117511835e-07	6.481336792290819e-09	2.1524659393667323e-08	4.07024871323465e-07	6.481570234507924e-09	2.1641632918127623e-08	4.0703953136565207e-07	6.481803684238233e-09	1.2926861520688718e-05	4.0702401210170806e-07	6.481556548568556e-09	1.292637227046531e-05	4.070088353958675e-07	6.481314867237002e-09	2.1524571109569632e-08	4.070234679287285e-07	6.481547879817182e-09	2.1641543483810005e-08	4.070381047004037e-07	6.4817809598809076e-09	2.164232172944601e-08	4.070527431755409e-07	6.482014067056182e-09	9.43976009696427e-06	4.069974355509626e-07	6.4811333312116005e-09	2.1523961769958116e-08	4.070120616397623e-07	6.481366241556272e-09	2.1524735598278926e-08	4.070266910176289e-07	6.4815992042426956e-09	1.2926468958677543e-05	4.0701239535570317e-07	6.481371551769234e-09	2.1640939322856344e-08	4.070270132923455e-07	6.481604332783749e-09	2.1525517862049748e-08	4.0704163398868255e-07	6.481837157687758e-09	2.152629176190324e-08	4.0705625969599943e-07	6.482070062334118e-09	9.439845889789214e-06	4.0700168826674196e-07	6.481201048030827e-09	2.1640363381255132e-08	4.0701630255889307e-07	6.48143377138741e-09	2.1641141483223906e-08	4.070309235963669e-07	6.481666602083479e-09	2.152571936803639e-08	4.070455485966086e-07	6.481899495812041e-09	9.439601125041385e-06	4.069913790978633e-07	6.481036881087381e-09	1.2925365800924398e-05	4.0697848689075633e-07	6.480831577978432e-09	1.2924958459023225e-05	4.0696599232421453e-07	6.4806326081276e-09	2.15222584005314e-08	4.069805743823549e-07	6.480864819477271e-09	2.152303170706306e-08	4.06995168369554e-07	6.481097220654839e-09	9.438434660301514e-06	4.069420108814535e-07	6.4802507217406446e-09	2.1520985132762075e-08	4.069565950247002e-07	6.480482966550526e-09	2.1521758790557017e-08	4.0697119211642397e-07	6.480715417408926e-09	9.437882955258905e-06	4.0691841398089037e-07	6.479874958943073e-09	9.436655791051541e-06	4.068658034508464e-07	6.479037171930869e-09	9.435434817676218e-06	4.0681339200741275e-07	6.478202556862111e-09	9.4342197776564e-06	4.0676118458302133e-07	6.4773711917970094e-09	2.1627524644531034e-08	4.0677574956201846e-07	6.477603132401828e-09	9.433352527832656e-06	4.06723845129861e-07	6.476776591470481e-09	9.432148573301076e-06	4.066720689183593e-07	6.475952093739645e-09	9.430948792893132e-06	4.0662041536761224e-07	6.475129550298087e-09	2.1503953265357602e-08	4.066349904213614e-07	6.475361651306355e-09	2.150472737530321e-08	4.0664958221485994e-07	6.475594018699729e-09	1.2914569567578896e-05	4.066399446155126e-07	6.47544054779749e-09	9.430212581197973e-06	4.065885372618896e-07	6.474621923641465e-09	9.429020209032658e-06	4.0653711094574234e-07	6.473802999245662e-09	9.427828795411534e-06	4.0648566134057307e-07	6.47298370513175e-09	2.149683832888683e-08	4.0650028155858875e-07	6.47321652434467e-09	2.1497614106176398e-08	4.065149145287897e-07	6.473449546495817e-09	2.161444341133445e-08	4.065295622152789e-07	6.47368280286518e-09	2.1499167521417974e-08	4.0654421908582973e-07	6.473916205358349e-09	2.149994497100528e-08	4.065588871276938e-07	6.474149785624087e-09	2.161678846723205e-08	4.065735683494638e-07	6.474383575651149e-09	2.1617571236398668e-08	4.065882597559861e-07	6.47461752774667e-09	2.1502280503254034e-08	4.0660295835808544e-07	6.474851594313237e-09	2.1619137982188006e-08	4.066176687211671e-07	6.4750858480551695e-09	2.1503839665969322e-08	4.066323853670334e-07	6.475320201739103e-09	9.430067797918592e-06	4.0658146193121414e-07	6.474509277831336e-09	2.1501923400145264e-08	4.0659616060411745e-07	6.474743345270352e-09	9.429221082587937e-06	4.065449636082741e-07	6.473928068894053e-09	2.149999533586808e-08	4.065596592041148e-07	6.4741620871230025e-09	1.2911736674633452e-05	4.065498068093537e-07	6.474005196693139e-09	1.2911416223198098e-05	4.065394602742162e-07	6.473840439662252e-09	2.1499720868246365e-08	4.0655418047470804e-07	6.474074848615227e-09	9.428242712496575e-06	4.065020568765089e-07	6.473244822737653e-09	2.1613800118677313e-08	4.065167947220822e-07	6.4734795121885445e-09	2.1614584014393166e-08	4.065315337653993e-07	6.473714220719841e-09	2.149931003803473e-08	4.0654627152328824e-07	6.473948908786921e-09	2.1616151893106234e-08	4.065610130195508e-07	6.474183656388643e-09	1.2911770533233585e-05	4.065499318957209e-07	6.474007203866318e-09	9.428148596630794e-06	4.0649723609306587e-07	6.473168067926792e-09	9.4269288545457e-06	4.0644433320888783e-07	6.472325634472298e-09	9.425704656279894e-06	4.063912265430752e-07	6.4714799559581824e-09	9.424476016459002e-06	4.063379250071268e-07	6.470631174194672e-09	1.2904687921865989e-05	4.063253300349706e-07	6.470430613053259e-09	2.1488466488598607e-08	4.063401861278434e-07	6.470667182002754e-09	1.2904753700134377e-05	4.0632708821068524e-07	6.47045861397823e-09	9.422993985197005e-06	4.062729748009237e-07	6.469596905103723e-09	2.1601701270112783e-08	4.0628787030839725e-07	6.469834100724801e-09	2.160248971654535e-08	4.0630274910981544e-07	6.470071030529328e-09	1.2903559461169366e-05	4.06289024762958e-07	6.4698524880551764e-09	2.160255895980213e-08	4.0630391655925816e-07	6.470089624479758e-09	9.422454101906474e-06	4.0624932428531485e-07	6.469220292307295e-09	9.421195907683261e-06	4.0619480696351785e-07	6.4683521504639244e-09	2.1597563635068298e-08	4.062097386780727e-07	6.468589921774953e-09	9.420277466256644e-06	4.0615513955264964e-07	6.467720477329717e-09	9.419017433636822e-06	4.0610064834052486e-07	6.466852748828948e-09	1.2897165182102192e-05	4.0608699719589613e-07	6.466635361931412e-09	1.2896731411131596e-05	4.060734033505903e-07	6.466418887421978e-09	1.289630024584689e-05	4.0605995597660534e-07	6.466204744526614e-09	2.1474466290975184e-08	4.060748686055454e-07	6.466442212626221e-09	9.417152738887163e-06	4.060206339115294e-07	6.4655785672237246e-09	1.2894626648032514e-05	4.0600767073819264e-07	6.465372132557038e-09	1.2894215420536636e-05	4.059950432851239e-07	6.4651710429627116e-09	9.415301479914779e-06	4.059416250922976e-07	6.464320394467911e-09	2.1584066656271156e-08	4.0595647074255956e-07	6.4645567980979665e-09	2.1584853719847414e-08	4.0597130739254917e-07	6.46479305850683e-09	9.414745878979755e-06	4.0591810674090177e-07	6.463945874169843e-09	1.2891372619950168e-05	4.0590661507435156e-07	6.463762868826861e-09	2.158217771356669e-08	4.0592139661327796e-07	6.463998253160204e-09	2.146707869375004e-08	4.0593617315616993e-07	6.4642335579604645e-09	2.158374742062812e-08	4.059509498262868e-07	6.464468864812474e-09	1.2892410491470928e-05	4.0593988264081684e-07	6.4642926190918065e-09	9.414008080171079e-06	4.058877185053762e-07	6.463461937177216e-09	2.158114327861754e-08	4.0590243389163303e-07	6.463696269818125e-09	2.1581926199476127e-08	4.059171537332374e-07	6.463930673348812e-09	2.1466826697330657e-08	4.059318752948254e-07	6.46416510421427e-09	1.2891809613772122e-05	4.059218161424098e-07	6.464004908102686e-09	2.1582940012946905e-08	4.059365006005343e-07	6.464238749082083e-09	2.1583722008552644e-08	4.05951192900112e-07	6.4644727148339765e-09	1.2892422567546294e-05	4.059416181892207e-07	6.464320231891584e-09	2.1583976945495375e-08	4.0595626938662865e-07	6.464553544072034e-09	2.1468864329233254e-08	4.059709293275368e-07	6.464786995349142e-09	1.2893048844468882e-05	4.059618044182289e-07	6.464641674110446e-09	2.1585035389762795e-08	4.0597642457457875e-07	6.4648744927679186e-09	9.414843564929086e-06	4.0592566795334753e-07	6.464066219425159e-09	2.1467216892774443e-08	4.0594025375362545e-07	6.4642984917422775e-09	2.1467991544358473e-08	4.0595485693791693e-07	6.464531040677417e-09	2.1468766962411074e-08	4.059694766599361e-07	6.464763852762041e-09	1.2893006966089094e-05	4.059611597879548e-07	6.4646313971533906e-09	2.1584979290256818e-08	4.0597573690578805e-07	6.464863531591284e-09	2.1585758032438352e-08	4.0599033293630406e-07	6.465095966972139e-09	1.2893664462048629e-05	4.059822152441751e-07	6.464966683230398e-09	1.2893387235177136e-05	4.0597390438697124e-07	6.464834329096474e-09	2.146973649831833e-08	4.059884161432071e-07	6.465065423767557e-09	1.2893580104044968e-05	4.059801440711245e-07	6.4649336878968354e-09	2.147006140051679e-08	4.05994642153793e-07	6.465164565019927e-09	2.147083295047431e-08	4.06009164208691e-07	6.465395823603232e-09	2.158751388975142e-08	4.0602371160314537e-07	6.4656274854302146e-09	9.415930776397683e-06	4.0597373404165615e-07	6.464831615213573e-09	9.41475756061165e-06	4.059234550482791e-07	6.464030951210239e-09	1.2891495416335931e-05	4.0591473434514976e-07	6.463892079427388e-09	2.1466596417241137e-08	4.059292016128802e-07	6.46412246600405e-09	2.158325201927158e-08	4.059436959956936e-07	6.464353284087167e-09	1.2892146611150154e-05	4.0593492930218607e-07	6.464213675647511e-09	2.1583560343621052e-08	4.059494238202208e-07	6.4644444955340554e-09	9.414189303272978e-06	4.058985914208614e-07	6.463635021070306e-09	2.1581630259666604e-08	4.0591308091004486e-07	6.463865760734387e-09	9.41334413672823e-06	4.0586200014207835e-07	6.463052333545812e-09	1.2889523936120043e-05	4.0585187660540767e-07	6.46289112707051e-09	1.2889192958801703e-05	4.0584108981025834e-07	6.462719360016546e-09	2.1578599191348805e-08	4.058556085139422e-07	6.462950563211715e-09	2.1579374388993304e-08	4.058701420420848e-07	6.463182002318081e-09	1.2889776261534373e-05	4.0585886458578265e-07	6.46300241978519e-09	2.1579561602634406e-08	4.058734190761753e-07	6.463234191847054e-09	2.1464468070766357e-08	4.0588798186380486e-07	6.463466095924804e-09	2.1581114554100873e-08	4.0590255745295633e-07	6.4636982037484986e-09	2.1581891818343497e-08	4.0591714291170797e-07	6.463930468631232e-09	2.1582669532080428e-08	4.059317377990216e-07	6.4641628835521064e-09	1.289173818814438e-05	4.059199241101063e-07	6.463974759389521e-09	2.1582828975967343e-08	4.0593452432388447e-07	6.464207258383143e-09	2.146771934503481e-08	4.0594912810921756e-07	6.464439814192878e-09	2.1584384658583975e-08	4.0596374018942016e-07	6.4646725020348645e-09	2.1585162976700963e-08	4.059783578412747e-07	6.4649052785442476e-09	2.158594155085699e-08	4.0599298082744013e-07	6.465138139942246e-09	1.2893675300842218e-05	4.059803287912792e-07	6.4649366675548e-09	2.158605898005221e-08	4.0599496037786647e-07	6.4651696651020604e-09	2.1470932781902273e-08	4.060095914086523e-07	6.465402653790577e-09	9.415583077763276e-06	4.0595555446901176e-07	6.4645421596517195e-09	2.1584753041409232e-08	4.0597020185851444e-07	6.464775408153491e-09	1.2892931958161122e-05	4.059560718402576e-07	6.4645504053503424e-09	1.289247834674122e-05	4.059412377390563e-07	6.4643141913761335e-09	2.1468135232043403e-08	4.059559355820661e-07	6.464548241472445e-09	1.2892469067970055e-05	4.059404106402933e-07	6.46430102798899e-09	1.2891977890405766e-05	4.0592439790561913e-07	6.464046045939105e-09	9.413616973802629e-06	4.0586810604140205e-07	6.463149648948138e-09	2.146431297959695e-08	4.0588289669786425e-07	6.463385174561399e-09	1.289015314485923e-05	4.05866177534689e-07	6.4631189428673775e-09	2.1580089795973183e-08	4.0588098478480117e-07	6.4633547322938634e-09	2.1580872943216393e-08	4.0589577230833187e-07	6.46359020784613e-09	1.2890555182116515e-05	4.058785850347047e-07	6.46331652593427e-09	2.146488510645396e-08	4.0589340030779974e-07	6.463552442841555e-09	2.1465664179640687e-08	4.0590819474549823e-07	6.463788028230543e-09	2.158232296335407e-08	4.0592297190774875e-07	6.4640233387806235e-09	1.2891412952906802e-05	4.059054408735001e-07	6.463744187049581e-09	9.413188654718411e-06	4.058484375084323e-07	6.462836463285357e-09	2.1579171465633598e-08	4.0586331043769686e-07	6.463073297469481e-09	2.1464089039375188e-08	4.058781566237512e-07	6.463309706095332e-09	1.2890013279039254e-05	4.05860999680823e-07	6.463036505746075e-09	1.2889489427729643e-05	4.0584434180990623e-07	6.462771247957012e-09	1.2888975718813712e-05	4.0582817272547717e-07	6.462513770684674e-09	9.411423789704216e-06	4.057722117675601e-07	6.461622639515112e-09	2.1575123152577986e-08	4.057871443596713e-07	6.461860423772143e-09	2.146006539078388e-08	4.0580205010968136e-07	6.4620977808879985e-09	2.1460848418787542e-08	4.058169327374129e-07	6.4623347700885694e-09	2.1577485088839007e-08	4.058317959081168e-07	6.46257144973077e-09	9.411490437968286e-06	4.057757527029915e-07	6.461679015598718e-09	9.410207907301878e-06	4.0572041303170293e-07	6.46079777883359e-09	1.2885083619487466e-05	4.0570650280447035e-07	6.4605762670386605e-09	2.145578157701774e-08	4.0572141408438794e-07	6.46081371344455e-09	9.40895824692839e-06	4.0566720940702473e-07	6.4599505474220465e-09	1.2883418834187532e-05	4.056548742498881e-07	6.459754115096091e-09	9.407426300572267e-06	4.0560197795437516e-07	6.458911779791611e-09	2.156601541538205e-08	4.056168715435715e-07	6.4591489463217566e-09	1.2881840332491467e-05	4.0560616714927723e-07	6.4589784812481264e-09	2.145042486070793e-08	4.056210287186573e-07	6.459215138947726e-09	1.288197999308231e-05	4.0561121094016135e-07	6.459058792430673e-09	1.2881677983387846e-05	4.05602290742261e-07	6.458916738004625e-09	2.1450184106732818e-08	4.0561710251565605e-07	6.4591526047224196e-09	1.2881872208974285e-05	4.0560903501456344e-07	6.459024127718518e-09	1.2881620098377475e-05	4.0560169721683535e-07	6.458907270192135e-09	2.156590915938381e-08	4.0561645314011974e-07	6.459142249484392e-09	2.15666951016643e-08	4.056312180451592e-07	6.459377371695311e-09	1.2882332269600995e-05	4.056246766983858e-07	6.45927319427433e-09	2.1451315560213836e-08	4.056394053257807e-07	6.459507739733927e-09	2.1452096577856144e-08	4.0565414626001374e-07	6.459742481021609e-09	2.1568685408614228e-08	4.0566890143590035e-07	6.459977448954638e-09	1.2883536866696586e-05	4.056631009861697e-07	6.4598850660587035e-09	9.407608924409864e-06	4.0561475623711394e-07	6.459115200670931e-09	2.156655663516413e-08	4.0562942184455255e-07	6.45934874424228e-09	1.2882271786359545e-05	4.0562414780938727e-07	6.459264747541039e-09	1.2882091284100426e-05	4.0561887442308924e-07	6.459180762857007e-09	1.2881910810895295e-05	4.056134883221985e-07	6.45909498453193e-09	2.1566455299569973e-08	4.0562805535928485e-07	6.4593269600872965e-09	9.406774151553593e-06	4.0558001907110256e-07	6.458562005994119e-09	2.156466990049444e-08	4.055945638184841e-07	6.458793626956082e-09	1.2881128042281262e-05	4.0558898275153256e-07	6.458704742662376e-09	1.2880927661376294e-05	4.055827503879605e-07	6.45860548950644e-09	1.2880708644629233e-05	4.0557579234799305e-07	6.458494682422143e-09	9.405525104433293e-06	4.0552616099138097e-07	6.457704333273969e-09	2.1561801477388964e-08	4.055406088953109e-07	6.457934412137382e-09	2.156257548395914e-08	4.0555508396152733e-07	6.458164923222614e-09	1.287981310504646e-05	4.0554702090387507e-07	6.458036517882375e-09	1.2879527704518942e-05	4.0553778512955986e-07	6.457889441265896e-09	1.287920968110209e-05	4.05527393104404e-07	6.45772395459857e-09	2.1446127105863766e-08	4.0554183236172187e-07	6.457953893914411e-09	1.2879323535418948e-05	4.055304011164625e-07	6.457771857923736e-09	1.2878936241908105e-05	4.055177139310508e-07	6.457569824661691e-09	1.2878512930070336e-05	4.0550381947267324e-07	6.457348568349104e-09	9.40381111498792e-06	4.0544884191905256e-07	6.456473093539093e-09	1.2876297211975275e-05	4.0543300330885753e-07	6.456220881027764e-09	2.1556952783183634e-08	4.054474795214107e-07	6.456451404816152e-09	9.402500694856526e-06	4.0539112470249234e-07	6.455554000627317e-09	2.15547402039108e-08	4.054056182535105e-07	6.455784799754472e-09	2.1439774674151974e-08	4.0542011008244284e-07	6.456015571469918e-09	1.2875368061611856e-05	4.054025537688781e-07	6.455736007175694e-09	1.2874802461385333e-05	4.0538413686227246e-07	6.4554427389096945e-09	2.1438675158928613e-08	4.0539867825343696e-07	6.4556742979391e-09	1.2874671469321159e-05	4.053794578652168e-07	6.455368236356375e-09	1.2874060302310152e-05	4.053596813876184e-07	6.4550533191466266e-09	1.2873433720766928e-05	4.0533948849621276e-07	6.454731770720105e-09	9.400006371765025e-06	4.0528023394918765e-07	6.453788195468088e-09	2.154893995873566e-08	4.0529489869989954e-07	6.454021715741321e-09	2.143400999986862e-08	4.053095414651167e-07	6.454254886168958e-09	1.287184080229922e-05	4.052888250932332e-07	6.453925005189385e-09	1.2871199753663323e-05	4.0526831360103287e-07	6.4535983846341e-09	9.39837359541707e-06	4.0520910185089423e-07	6.452655491965168e-09	2.1429501464128663e-08	4.05223849925316e-07	6.452890337872537e-09	1.2869159977869827e-05	4.052038973131416e-07	6.4525726159950105e-09	2.1544906127599702e-08	4.0521865819894186e-07	6.452807666005975e-09	2.154568559266334e-08	4.052333949888874e-07	6.453042332619404e-09	1.2869467232116666e-05	4.0521375448484655e-07	6.452729585755063e-09	2.1545427331586247e-08	4.0522852351774336e-07	6.4529647657584874e-09	9.397464768641477e-06	4.051701789609152e-07	6.452035686179395e-09	2.1543113011670833e-08	4.051849810543155e-07	6.452271392453079e-09	1.2867973175063657e-05	4.051669031364329e-07	6.451983524657056e-09	2.1427265034831274e-08	4.0518171921986627e-07	6.4522194540238334e-09	2.1543716719326335e-08	4.051965151745382e-07	6.452455063145498e-09	9.396736411864849e-06	4.051393000768849e-07	6.451543969259577e-09	2.1541461637239535e-08	4.0515413119022857e-07	6.4517801382005646e-09	1.286703321280399e-05	4.0513789186256363e-07	6.451521547570055e-09	9.395405928438999e-06	4.050823890494503e-07	6.4506377141798755e-09	9.394131453531047e-06	4.050276895347439e-07	6.449766669312378e-09	1.2863097780392912e-05	4.05014856333497e-07	6.449562308363823e-09	2.14191898452909e-08	4.0502974708765987e-07	6.44979942861718e-09	2.1535603243169617e-08	4.0504462494614546e-07	6.450036343710933e-09	1.2863643755584664e-05	4.0503280424277836e-07	6.449848109806499e-09	1.2863293906411216e-05	4.050222951390705e-07	6.449680759543902e-09	2.1535177726658674e-08	4.050371716638732e-07	6.449917654989809e-09	1.286344989772681e-05	4.0502783568905225e-07	6.449768985071373e-09	9.392895687427631e-06	4.049773948108187e-07	6.448965750560474e-09	2.1417148411721348e-08	4.049922564897473e-07	6.449202411065109e-09	1.2862055440861534e-05	4.0498494992717944e-07	6.449086054702742e-09	1.2861833949893448e-05	4.0497855587798413e-07	6.448984228319593e-09	1.2861637631339841e-05	4.0497292888646115e-07	6.448894615840451e-09	1.2861461929092863e-05	4.0496791144488007e-07	6.448814709241729e-09	2.1532193164284713e-08	4.049826854190869e-07	6.449049976497518e-09	2.1417365005298326e-08	4.0499746789363083e-07	6.449285378981114e-09	1.2862248083154354e-05	4.049930780357621e-07	6.4492154626875605e-09	1.2862099779484964e-05	4.0498885307986996e-07	6.449148173356492e-09	2.1417662881241073e-08	4.050035655806117e-07	6.449382463043806e-09	1.2862428543199494e-05	4.049994966703915e-07	6.449317656895858e-09	2.1418215691813888e-08	4.0501417970480385e-07	6.449551477867883e-09	9.3925691252997e-06	4.04967127649249e-07	6.448802196540816e-09	2.1532106274587813e-08	4.049817827492442e-07	6.44903557320411e-09	2.1417274607016408e-08	4.0499645587308227e-07	6.449269236631342e-09	2.1418054525190094e-08	4.0501114853118096e-07	6.449503210884702e-09	2.15344587617273e-08	4.0502586228683526e-07	6.449737520868197e-09	1.2863138557222226e-05	4.05022006149653e-07	6.449676095042915e-09	2.14193969316755e-08	4.0503665618772047e-07	6.449909391001972e-09	2.1535806513569972e-08	4.050513289124409e-07	6.4501430479793665e-09	1.2863925383960732e-05	4.0504691470747444e-07	6.450072735642458e-09	2.1420708491543714e-08	4.050615260031675e-07	6.45030541493061e-09	1.2864219572294404e-05	4.0505627314053074e-07	6.450221750505362e-09	2.1536834712603825e-08	4.050708412841362e-07	6.450453742907857e-09	2.1421973666625107e-08	4.0508542927496407e-07	6.450686051088436e-09	1.2864958890007936e-05	4.0507940529771825e-07	6.4505901061951785e-09	9.394031006060223e-06	4.050302380670735e-07	6.449807141970644e-09	9.392876993066264e-06	4.049804355824053e-07	6.449014065577975e-09	1.2861536753124533e-05	4.0497141805037174e-07	6.448870463602976e-09	9.391490356993195e-06	4.0492011111608754e-07	6.44805343248411e-09	9.390290814725604e-06	4.0486812540656605e-07	6.447225594363641e-09	1.2857901775781046e-05	4.0485602671780486e-07	6.447032931158941e-09	2.1410630188867827e-08	4.0487039862669253e-07	6.4472617977858944e-09	2.1411394479699126e-08	4.048847893972952e-07	6.447490964549916e-09	2.1527747044854714e-08	4.0489920058651774e-07	6.447720456250461e-09	9.389802863541269e-06	4.048458402381258e-07	6.446870723927985e-09	1.2857160657726906e-05	4.0483162733217507e-07	6.4466443907114794e-09	1.285668050684619e-05	4.048160163423162e-07	6.446395796078559e-09	2.1524120833982863e-08	4.048303807068817e-07	6.446624540516685e-09	1.2856620557538573e-05	4.048135311049331e-07	6.4463562224451965e-09	1.2856063020083835e-05	4.0479545731936626e-07	6.446068412250576e-09	2.1407495015207742e-08	4.0480982452084647e-07	6.446297200326681e-09	9.387682857589426e-06	4.047518521495158e-07	6.445374035058215e-09	2.152075005504355e-08	4.0476622919829573e-07	6.4456029793509e-09	1.2854536056948199e-05	4.047464144936183e-07	6.445287449014647e-09	1.2853896703714346e-05	4.047257838141144e-07	6.444958926129643e-09	1.2853235819488247e-05	4.0470450994419744e-07	6.444620161984973e-09	2.15182768949639e-08	4.0471894244805646e-07	6.444849987067026e-09	2.1403502100005135e-08	4.047333656280528e-07	6.445079663777572e-09	2.1404263589155893e-08	4.0474778231033426e-07	6.445309237115734e-09	2.1520573836243466e-08	4.047621952963564e-07	6.445538751687801e-09	2.1521339036034476e-08	4.0477660255433966e-07	6.445768175134847e-09	1.285483801668855e-05	4.047546088995616e-07	6.445417955221281e-09	9.386400065067247e-06	4.046942099174174e-07	6.444456156599139e-09	2.14022188326372e-08	4.0470869558765664e-07	6.444686827058652e-09	1.2852698286793856e-05	4.046865784479669e-07	6.444334638886386e-09	2.151735700960123e-08	4.0470109616315535e-07	6.444565819115776e-09	9.38516886266508e-06	4.046406291895384e-07	6.443602939711541e-09	1.2850563508777367e-05	4.0461892854110827e-07	6.4432573827225854e-09	1.284989279032639e-05	4.045976736679202e-07	6.4429189242907195e-09	2.1397146407725374e-08	4.0461229792548095e-07	6.443151799824709e-09	2.151342622984445e-08	4.046269054262089e-07	6.443384408774427e-09	2.151419878074506e-08	4.046414947745858e-07	6.443616728908511e-09	2.139945155630302e-08	4.0465606455032555e-07	6.443848737601344e-09	2.151574144377884e-08	4.0467062055903884e-07	6.44408052729332e-09	1.2851525953024713e-05	4.046494417250143e-07	6.443743291926421e-09	2.1515400327039285e-08	4.0466407006787224e-07	6.443976232897075e-09	1.285135460741866e-05	4.0464395124605554e-07	6.443655873255954e-09	2.1399593768167896e-08	4.046586307432026e-07	6.4438896285044975e-09	1.2851212998213228e-05	4.046395632264174e-07	6.443586007724526e-09	1.2850643811322966e-05	4.046217222256663e-07	6.4433019139917556e-09	2.139841980917314e-08	4.0463649029006096e-07	6.443537079390306e-09	9.383747808130658e-06	4.0457969255282387e-07	6.442632630129287e-09	1.284879787505318e-05	4.0456404662887287e-07	6.4423834869596735e-09	9.382097241558165e-06	4.0450900576585575e-07	6.441507009738905e-09	9.38083314225788e-06	4.044547643774001e-07	6.4406432611998965e-09	1.2844908450845827e-05	4.0444247669538194e-07	6.440447589516122e-09	9.379309020123444e-06	4.0438989787220066e-07	6.439610314284243e-09	9.378098858062877e-06	4.043380780046986e-07	6.438785123180408e-09	1.2841264355489863e-05	4.0432892103044355e-07	6.438639302596177e-09	2.138288064954939e-08	4.043438242229219e-07	6.438876622370178e-09	2.1383666180491026e-08	4.043587177982004e-07	6.4391137891222925e-09	2.1499889254073698e-08	4.0437360479382065e-07	6.439350851219911e-09	2.1500678332196983e-08	4.043884831841851e-07	6.4395877764043415e-09	2.1386020607724282e-08	4.0440335093710974e-07	6.439824532311803e-09	1.2843337874008086e-05	4.043950538871359e-07	6.439692410946818e-09	2.1501805004353253e-08	4.044099319678095e-07	6.4399293319515914e-09	2.1387141901183837e-08	4.044248023821789e-07	6.4401661309513955e-09	1.2844039586498296e-05	4.0441762017785237e-07	6.4400517602990075e-09	2.1502991409446424e-08	4.0443249398786765e-07	6.440288614014914e-09	2.150378119951404e-08	4.0444736550877825e-07	6.440525431315289e-09	1.2844772358375231e-05	4.0444114991941845e-07	6.440426450538256e-09	2.138876787796308e-08	4.044560112269855e-07	6.440663105873503e-09	2.1389553410158587e-08	4.044708730697642e-07	6.440899769730885e-09	1.2845530354856879e-05	4.0446545481186276e-07	6.440813483032051e-09	9.379870617719545e-06	4.0441769340753525e-07	6.4400529134082185e-09	2.138750462870792e-08	4.044325208748765e-07	6.440289031152422e-09	1.2844321251237979e-05	4.0442806183701587e-07	6.440218015940682e-09	2.1388040815616167e-08	4.0444286356041394e-07	6.440453724366292e-09	2.1388824948390108e-08	4.0445767345522106e-07	6.440689562813978e-09	2.1505075173745155e-08	4.044724936622541e-07	6.4409255653797235e-09	2.139039440348568e-08	4.0448731870335774e-07	6.441161644832147e-09	1.2846065131797335e-05	4.044832764389616e-07	6.4410972612718214e-09	1.2845920135567713e-05	4.044790804057099e-07	6.441030430513829e-09	1.284576991094801e-05	4.0447462118016973e-07	6.440959409189127e-09	2.150594008760126e-08	4.0448931129156354e-07	6.4411933420959005e-09	1.2846081101539481e-05	4.0448455253454934e-07	6.44111754911188e-09	2.150646110939737e-08	4.0449920500273695e-07	6.441350882975933e-09	1.284637613717166e-05	4.04493927372648e-07	6.441266826250873e-09	1.2846178979665414e-05	4.0448782156547806e-07	6.441169583313406e-09	2.150662319030224e-08	4.045023824055457e-07	6.44140145877996e-09	2.139192339954034e-08	4.045169605685903e-07	6.441633609856159e-09	2.150818070569551e-08	4.045315600827147e-07	6.441866100696455e-09	2.1508960801050336e-08	4.045461774804504e-07	6.442098876092082e-09	9.381693303218077e-06	4.0449760050019236e-07	6.441325304631293e-09	2.1507146596103906e-08	4.0451215703238133e-07	6.441557111353873e-09	2.1392443736268367e-08	4.0452673028676203e-07	6.4417891841212545e-09	2.1393218391776612e-08	4.04541321783627e-07	6.442021547152267e-09	2.1509483210092205e-08	4.045559330922486e-07	6.442254225445257e-09	9.38191649503945e-06	4.0450700292402326e-07	6.441475027148415e-09	9.380757391613382e-06	4.044572308663684e-07	6.440682428828381e-09	1.2844927178748963e-05	4.044480344475327e-07	6.440535971738605e-09	2.1504506082233037e-08	4.044624643410865e-07	6.440765762270595e-09	2.1389811151858523e-08	4.0447691274723494e-07	6.440995847343427e-09	2.1506050569895616e-08	4.044913835782026e-07	6.441226289266151e-09	2.1506824226561797e-08	4.0450587334301856e-07	6.441457032455538e-09	2.1507598713527115e-08	4.045203810644705e-07	6.441688061358544e-09	1.284692968377992e-05	4.04510435836451e-07	6.44152966964569e-09	2.150783758549244e-08	4.0452487228358596e-07	6.4417595637628496e-09	2.13931245230169e-08	4.0453932412816877e-07	6.4419897028479505e-09	1.284749043925788e-05	4.0452786901856705e-07	6.441807270754378e-09	2.1393282890567594e-08	4.0454226286435117e-07	6.442036486302145e-09	1.2847542653732729e-05	4.0452927312326854e-07	6.441829621124358e-09	1.2847090388039778e-05	4.0451477342014604e-07	6.44159871622622e-09	1.2846598426775409e-05	4.04498920302902e-07	6.441346262601656e-09	9.380469305162293e-06	4.0444255731386853e-07	6.440448720348908e-09	2.1504256264211193e-08	4.044568409034951e-07	6.440676179122913e-09	2.1505018743267803e-08	4.044711376533805e-07	6.4409038473163154e-09	9.379824709953989e-06	4.0441426916731265e-07	6.439998255316247e-09	2.150276343439225e-08	4.044285605384624e-07	6.440225837449145e-09	2.1388068453512783e-08	4.0444286042403617e-07	6.440453555045186e-09	2.1388827160289793e-08	4.0445717073617996e-07	6.440681438557051e-09	1.2844729054542767e-05	4.0443873525278195e-07	6.440387864206069e-09	1.2844120101609262e-05	4.044191930011857e-07	6.440076668761864e-09	2.150305242521685e-08	4.044334979070223e-07	6.440304464985351e-09	1.284393998836892e-05	4.044130808644976e-07	6.439979341139765e-09	2.1387286984493156e-08	4.044273947370403e-07	6.44020727947553e-09	9.378791172509638e-06	4.043678921962994e-07	6.439259748945417e-09	1.2841843658574592e-05	4.04346378026639e-07	6.438917157507622e-09	2.149921517523717e-08	4.0436072649545693e-07	6.439145645581559e-09	2.1384539267585766e-08	4.043750703913974e-07	6.43937406088323e-09	2.1500740009158807e-08	4.0438941469927644e-07	6.4396024827889985e-09	1.2842524434848206e-05	4.043674318655564e-07	6.439252431217713e-09	9.377405278752722e-06	4.0430704615618486e-07	6.4382908417035815e-09	2.1497145993481986e-08	4.0432145032697793e-07	6.438520215556062e-09	2.1382482993373067e-08	4.0433584501498247e-07	6.4387494385123185e-09	2.1383242818846316e-08	4.0435023306352476e-07	6.4389785558448495e-09	2.1499437916949068e-08	4.0436461729045254e-07	6.439207612420746e-09	2.150020143789404e-08	4.0437899569455244e-07	6.439436576367677e-09	2.150096472109313e-08	4.0439336865685777e-07	6.439665453748915e-09	1.2842652636399757e-05	4.043709966611179e-07	6.43930921158522e-09	2.1385112633361632e-08	4.0438542117118144e-07	6.439538908996324e-09	9.377831111172381e-06	4.0432494818792984e-07	6.438575934670653e-09	1.2840516238754634e-05	4.0430319883338285e-07	6.438229604006177e-09	2.149696929275121e-08	4.0431771250323204e-07	6.438460719993937e-09	2.138231154023158e-08	4.04332210486252e-07	6.43869158636825e-09	1.2840758151747492e-05	4.043107516313037e-07	6.438349885188435e-09	9.376132459795934e-06	4.0425119849846014e-07	6.437401558633719e-09	9.37476476968997e-06	4.041921256652287e-07	6.4364608785741264e-09	1.283638403119838e-05	4.041727441084973e-07	6.436152250259736e-09	2.137466971146846e-08	4.041874170404011e-07	6.436385900947832e-09	2.1375441329465075e-08	4.0420207100671943e-07	6.436619249879016e-09	2.1491605662687676e-08	4.0421670948283623e-07	6.4368523523865626e-09	2.1492379969209065e-08	4.0423133102422813e-07	6.43708518545912e-09	2.137775171356279e-08	4.042459341620731e-07	6.437317725698434e-09	2.1493926323345593e-08	4.0426052468950006e-07	6.437550065346658e-09	2.1494698592076557e-08	4.042751010662833e-07	6.437782179869008e-09	2.138005600947145e-08	4.042896617283945e-07	6.438014044351758e-09	1.2839466769624768e-05	4.04270488807164e-07	6.43770875729879e-09	2.1495238522189123e-08	4.042851504308127e-07	6.4379422287923176e-09	2.149601433296232e-08	4.042997966360763e-07	6.438175454979553e-09	1.2839834851818306e-05	4.042820415077322e-07	6.4378927399675185e-09	2.13804399877101e-08	4.042967608253507e-07	6.438127129953049e-09	2.1381214469861584e-08	4.0431146374177323e-07	6.438361258988189e-09	1.2840242211391591e-05	4.042950075641568e-07	6.438099225669549e-09	2.1381125053922208e-08	4.0430977285641264e-07	6.438334347725001e-09	9.376182277339838e-06	4.0425422874803033e-07	6.437449864337797e-09	1.2838497029785513e-05	4.042402898194545e-07	6.43722790595289e-09	1.2838084940214043e-05	4.042275939104902e-07	6.4370257390545575e-09	9.374322553818797e-06	4.0417474585347464e-07	6.436184179381621e-09	2.1490140762045844e-08	4.041896481610768e-07	6.436421483498513e-09	2.1490929206696025e-08	4.0420453461291073e-07	6.436658535328533e-09	2.1491716951807863e-08	4.0421940604416606e-07	6.436895348165499e-09	2.1492504039913483e-08	4.042342632651342e-07	6.437131934906839e-09	1.283792231325137e-05	4.0422340437875916e-07	6.436959024156384e-09	2.137731031488182e-08	4.04238284464899e-07	6.437195975392537e-09	1.283807860791293e-05	4.042286654766666e-07	6.437042805796885e-09	2.1377579630140248e-08	4.0424355912334294e-07	6.437279973446778e-09	2.1378364593768797e-08	4.042584427139031e-07	6.437516981094846e-09	2.1494558462100846e-08	4.0427331931842396e-07	6.43775387762605e-09	1.2839207113235474e-05	4.042647125368086e-07	6.43761682630558e-09	9.375209420801393e-06	4.042148765438636e-07	6.43682322786889e-09	2.149222891710649e-08	4.042297803172605e-07	6.437060557747022e-09	2.1493019510200236e-08	4.042446778636586e-07	6.437297788545547e-09	2.1378404521542357e-08	4.042595669850049e-07	6.437534885261003e-09	2.1494599753906204e-08	4.0427445307618237e-07	6.437771933801045e-09	9.375436288319046e-06	4.0422514425567306e-07	6.436986729604801e-09	2.1377363020001174e-08	4.0424003243961855e-07	6.4372238118561305e-09	1.2838195828328098e-05	4.0423388389079233e-07	6.437125897917391e-09	2.137781334577916e-08	4.042487594943631e-07	6.43736278048393e-09	2.1378599322105335e-08	4.042636339363687e-07	6.4375996445703005e-09	1.283895181548073e-05	4.0425810114523914e-07	6.437511533701784e-09	9.375064461824388e-06	4.042102062113725e-07	6.436748837619252e-09	2.1376539643959394e-08	4.042250423987751e-07	6.436985093736388e-09	1.2837729858903169e-05	4.0422023508320607e-07	6.436908531931501e-09	2.1377058202641908e-08	4.042350412352568e-07	6.437144310395686e-09	2.137784219450817e-08	4.0424985361822725e-07	6.437380188002868e-09	1.2838513039866883e-05	4.04245208239915e-07	6.437306202140267e-09	2.1378367747085845e-08	4.0425998135206425e-07	6.437541455065639e-09	2.149455981770959e-08	4.042747656112093e-07	6.437776885389233e-09	1.2839294510220638e-05	4.0427008249716386e-07	6.437702296315533e-09	1.2839124841744737e-05	4.0426502540674566e-07	6.437621752986301e-09	2.1379394425100375e-08	4.0427970961116013e-07	6.4378555913643715e-09	1.2839413417437215e-05	4.0427426814430025e-07	6.437768925709281e-09	2.1379875285471967e-08	4.0428890882962715e-07	6.438002071555849e-09	2.1380652685452472e-08	4.0430356496795823e-07	6.438235463285436e-09	1.2840154534720336e-05	4.042976570655782e-07	6.43814136707468e-09	2.1496526589601968e-08	4.0431226120507795e-07	6.4383739312779575e-09	9.376265614926045e-06	4.042635280247903e-07	6.43759787645933e-09	1.2838829429490572e-05	4.0425613882066896e-07	6.437480196000068e-09	9.374932380141924e-06	4.0420619775156314e-07	6.4366849100159525e-09	2.1376252527357945e-08	4.0422065470741216e-07	6.436915131669667e-09	9.374102733549151e-06	4.041703026677631e-07	6.436113300883313e-09	2.137435375059373e-08	4.041847317102001e-07	6.436343078135357e-09	9.373261331264532e-06	4.041338931400654e-07	6.435533499650216e-09	1.2834619523298162e-05	4.041233117514814e-07	6.435364990188705e-09	2.1371870701527744e-08	4.0413767518525977e-07	6.435593722588201e-09	9.372144874129369e-06	4.040853978000702e-07	6.43476123285658e-09	2.1485226756262325e-08	4.0409973812059094e-07	6.434989597146584e-09	2.1485993985611368e-08	4.041141000043091e-07	6.435218304551123e-09	1.2833953609042094e-05	4.0410173077740536e-07	6.4350213215107305e-09	1.2833521434125028e-05	4.040879335188705e-07	6.434801602037108e-09	2.148537488134433e-08	4.041022267856247e-07	6.435029216291913e-09	2.137077498111358e-08	4.041165362448829e-07	6.435257088177037e-09	1.2833972267858607e-05	4.041016536387061e-07	6.4350200837259204e-09	2.1370751328769274e-08	4.0411593740704526e-07	6.435247546149996e-09	2.1371510387753198e-08	4.041302375081863e-07	6.435475268467466e-09	2.1487642290894138e-08	4.041445555850503e-07	6.435703276846682e-09	1.2834843490475037e-05	4.0412857522840585e-07	6.435448790455269e-09	2.137218739448474e-08	4.0414285777297226e-07	6.435676232729606e-09	2.1488321617468632e-08	4.0415715643672653e-07	6.43590393152873e-09	2.1373705031686532e-08	4.041714657067427e-07	6.436131799067189e-09	2.1374464666029073e-08	4.0418578736626333e-07	6.436359863746648e-09	2.149061293149148e-08	4.042001232262839e-07	6.436588154410699e-09	2.1375985661936208e-08	4.0421446781629105e-07	6.436816583949316e-09	2.1376746833178435e-08	4.0422882298412695e-07	6.43704518179291e-09	1.2837510677248887e-05	4.042118640303294e-07	6.436775108310726e-09	2.1492005298272815e-08	4.042261690314496e-07	6.43700290722229e-09	2.1492768229023916e-08	4.0424048386253225e-07	6.437230862552553e-09	1.2837846343946244e-05	4.0422216576547836e-07	6.436939152617028e-09	2.1377162610059607e-08	4.042364525978365e-07	6.4371666617674046e-09	9.374368373775103e-06	4.041783154400946e-07	6.436240867479644e-09	1.2835831759255753e-05	4.041581796137134e-07	6.435920221478621e-09	2.137379568826879e-08	4.0417246319350445e-07	6.43614767791361e-09	2.137455215283357e-08	4.041867512552541e-07	6.4363752056854185e-09	2.149069740263776e-08	4.042010460514723e-07	6.436602840663355e-09	2.1491458504233758e-08	4.0421534503042347e-07	6.436830542212552e-09	9.373872702743374e-06	4.041561259596809e-07	6.435887524832689e-09	2.1489078994264518e-08	4.0417043486979017e-07	6.436115384007707e-09	2.1374456372053306e-08	4.0418474335896686e-07	6.436343236474322e-09	2.137521361581268e-08	4.041990537989441e-07	6.4365711199993766e-09	1.28364838969396e-05	4.041778349706385e-07	6.436233232028375e-09	9.37300368443147e-06	4.041179006150532e-07	6.435278828380711e-09	9.37161692887509e-06	4.0405782250690567e-07	6.43432213650572e-09	1.2832006604888798e-05	4.04035945552154e-07	6.43397377130627e-09	2.1367389591429083e-08	4.04050362322246e-07	6.4342033454344165e-09	2.136815019373957e-08	4.040647705909664e-07	6.434432784314111e-09	2.1484264522262665e-08	4.040791732784622e-07	6.434662134440445e-09	2.136967048486567e-08	4.040935660773425e-07	6.43489132721623e-09	9.371056798321147e-06	4.040331735045003e-07	6.433929634225236e-09	1.283124318030379e-05	4.040114019295228e-07	6.433582950915565e-09	1.283057167039512e-05	4.039899933249937e-07	6.433242046942423e-09	2.1480322094675398e-08	4.040045318377982e-07	6.433473558077365e-09	1.2830369223622956e-05	4.0398349909507927e-07	6.4331386412056605e-09	1.2829727471253457e-05	4.0396313791433276e-07	6.432814416873279e-09	2.136358325111406e-08	4.0397776309597723e-07	6.433047307287929e-09	1.2829564732424526e-05	4.0395803367945186e-07	6.432733144868517e-09	2.1363316442714448e-08	4.0397269609899626e-07	6.432966628069279e-09	2.136408744961935e-08	4.039873392020032e-07	6.433199803927086e-09	1.2829886570486008e-05	4.039683083349588e-07	6.432896768425003e-09	2.136385968822953e-08	4.0398300154065957e-07	6.4331307418700875e-09	9.368573151733225e-06	4.039253935618139e-07	6.432213393466804e-09	1.2827983173527501e-05	4.039084101504899e-07	6.431942955108307e-09	2.1476005979125116e-08	4.039231904086769e-07	6.4321783144429944e-09	2.136147300480297e-08	4.039379474387685e-07	6.4324133041598e-09	2.147756695100043e-08	4.0395268727897053e-07	6.432648020402682e-09	2.1478346191826182e-08	4.039674085304929e-07	6.432882440888884e-09	2.1363798117298307e-08	4.039821097720983e-07	6.433116542978149e-09	1.2829783117914749e-05	4.039657207162957e-07	6.432855580311458e-09	2.14790396914404e-08	4.039804933896964e-07	6.4330908196592695e-09	2.1479820886261664e-08	4.039952485008144e-07	6.433325779578965e-09	1.283023803485687e-05	4.039802248015177e-07	6.433086555479558e-09	2.1364477312388965e-08	4.0399503167478016e-07	6.433322339614016e-09	2.148059065302769e-08	4.04009824165742e-07	6.433557894945463e-09	1.2830732969158406e-05	4.0399609873890294e-07	6.433339341768295e-09	2.1480645138018184e-08	4.0401093397640254e-07	6.43357557790947e-09	9.369283206532256e-06	4.0395743169479886e-07	6.432723604845591e-09	2.147858671311707e-08	4.0397229635853544e-07	6.432960309645077e-09	1.28295991348541e-05	4.039609334763612e-07	6.4327793694467155e-09	2.1363438008636783e-08	4.039758043461045e-07	6.433016173625145e-09	2.1479549898062688e-08	4.039906646040057e-07	6.4332528089869335e-09	1.2830199826756066e-05	4.0398036532587586e-07	6.433088805216726e-09	9.368604315794389e-06	4.039293387207942e-07	6.4322762473050874e-09	1.282829560299048e-05	4.039210623590373e-07	6.432144449056737e-09	2.147660990292823e-08	4.0393593427534693e-07	6.432381271652898e-09	1.2828513647529805e-05	4.0392846549100163e-07	6.432262332412697e-09	1.2828284636337522e-05	4.03921723581261e-07	6.432154966243998e-09	2.147661521004498e-08	4.0393655255922146e-07	6.432391106690015e-09	2.1362086041189697e-08	4.0395137925788785e-07	6.432627210836806e-09	1.2829015456251366e-05	4.03945246595323e-07	6.432529544773971e-09	1.2828819831221246e-05	4.0393953052825495e-07	6.432438511659425e-09	2.1362214129207023e-08	4.0395429469544256e-07	6.4326736216722534e-09	1.2829104504143896e-05	4.039488997625113e-07	6.432587700560332e-09	9.367870787375187e-06	4.039009824151085e-07	6.431824643260951e-09	2.136015079759163e-08	4.03915676369368e-07	6.432058636627188e-09	1.2827864887996505e-05	4.039104896991193e-07	6.431976030867481e-09	1.2827682626034203e-05	4.039050669103237e-07	6.431889665369052e-09	2.1360344985524546e-08	4.0391968122746444e-07	6.432122391725513e-09	2.1476433151076686e-08	4.0393431514706803e-07	6.432355430026664e-09	1.2828431355189074e-05	4.0392875672004215e-07	6.4322669004220615e-09	2.1361591460085038e-08	4.0394334148140445e-07	6.432499156427543e-09	2.147768510629609e-08	4.039579470427062e-07	6.432731743431251e-09	2.1363142430331876e-08	4.039725674575818e-07	6.432964566748893e-09	2.136391901135803e-08	4.039872043599826e-07	6.4331976524083866e-09	1.283010532597173e-05	4.039814381403789e-07	6.433105807441084e-09	2.136437477488184e-08	4.039960016781391e-07	6.433337725554637e-09	1.2830350228469616e-05	4.039893432917026e-07	6.433231677384711e-09	1.2830101813323493e-05	4.0398165135037216e-07	6.433109175522255e-09	1.282982571207474e-05	4.039729398072258e-07	6.4329704402361645e-09	1.2829519265135616e-05	4.0396316656546233e-07	6.432814800259346e-09	1.2829180034278337e-05	4.039522753683342e-07	6.4326413593516e-09	2.1362821513763238e-08	4.039666203396198e-07	6.4328697976943435e-09	9.368168885491886e-06	4.0391417279602067e-07	6.432034600438873e-09	1.2827579305691729e-05	4.0390131693829383e-07	6.431829876619902e-09	2.1475445061124116e-08	4.039156280448177e-07	6.4320577750840795e-09	2.1476210246537612e-08	4.039299582990614e-07	6.432285978236966e-09	1.2828067128509375e-05	4.039160958016091e-07	6.432065221149376e-09	2.1476245041477468e-08	4.0393041200648076e-07	6.432293200013431e-09	2.1361694857034588e-08	4.0394474176497954e-07	6.432521394520396e-09	1.282851482319132e-05	4.0392967560722466e-07	6.432281469997081e-09	2.1476980383452468e-08	4.039439904177911e-07	6.432509425927761e-09	2.1477744542175685e-08	4.039583183110948e-07	6.432737590039304e-09	1.2828922123148731e-05	4.0394199259500616e-07	6.4324776095252455e-09	1.2828373602476351e-05	4.0392432902524567e-07	6.432196329117296e-09	1.2827790796322828e-05	4.0390550483806823e-07	6.431896569593559e-09	1.2827176804253168e-05	4.0388566226003164e-07	6.431580594902412e-09	2.1474693015109566e-08	4.03899980661864e-07	6.431808605199809e-09	9.366559651686228e-06	4.0384088280187436e-07	6.430867519607779e-09	2.147232359191838e-08	4.0385521504886636e-07	6.431095749753383e-09	1.2825563709480624e-05	4.038339495993102e-07	6.430757119437937e-09	9.365028364470328e-06	4.037739230180525e-07	6.429801246949209e-09	2.1468790243022423e-08	4.037882972963509e-07	6.430030144973002e-09	1.2823432701596798e-05	4.037660408651782e-07	6.42967573563841e-09	9.3634585474576e-06	4.037054230883641e-07	6.428710450514813e-09	2.1465172590646208e-08	4.037198481562951e-07	6.428940156030677e-09	1.2821264066916062e-05	4.0369709273879504e-07	6.42857780167025e-09	1.2820550953928184e-05	4.036743128994567e-07	6.4282150580816775e-09	1.2819838939174571e-05	4.0365165151634864e-07	6.427854200492349e-09	2.1462342566822845e-08	4.0366616162359625e-07	6.428085258781133e-09	2.1347869759258528e-08	4.0368065215293477e-07	6.428316005532053e-09	1.2820041960836768e-05	4.036580295930728e-07	6.42795577057713e-09	2.1347446288083796e-08	4.0367255335893234e-07	6.428187046282036e-09	2.1348210469781682e-08	4.036870596197519e-07	6.4284180434633126e-09	1.2820257047838097e-05	4.03664795100341e-07	6.428063511995212e-09	1.2819579383417942e-05	4.036433381917761e-07	6.427721836849984e-09	2.1346676306480606e-08	4.0365792692360493e-07	6.427954146759472e-09	1.2819379509662625e-05	4.036371688323067e-07	6.427623599780588e-09	9.360531494683954e-06	4.035783155376558e-07	6.426686414070401e-09	2.1343238888523868e-08	4.035929642849024e-07	6.426919679556906e-09	1.2817361229066115e-05	4.035739210871396e-07	6.4266164371295614e-09	1.2816783450419137e-05	4.035559797056736e-07	6.426330738376859e-09	9.35867979421646e-06	4.0349928933831427e-07	6.425427991914423e-09	2.1454236046589913e-08	4.03513991714772e-07	6.425662112314827e-09	2.133981684595505e-08	4.0352867591696745e-07	6.425895943504842e-09	2.1455790946672066e-08	4.03543347686489e-07	6.426129576908468e-09	1.2815843889181218e-05	4.035272609349311e-07	6.425873413674781e-09	2.134050524179764e-08	4.0354194465789005e-07	6.426107237988546e-09	1.2815826321866036e-05	4.035271356991384e-07	6.4258714208574e-09	1.281538402704673e-05	4.035136198224015e-07	6.425656192012045e-09	1.2814977315905141e-05	4.03501295366257e-07	6.42545993359874e-09	2.1339097051031076e-08	4.0351599857942675e-07	6.425694070148641e-09	2.1455070415630443e-08	4.0353069984040884e-07	6.425928175674102e-09	9.358129425134692e-06	4.0347818381547164e-07	6.4250918978355686e-09	1.2813884946131295e-05	4.0346786569489443e-07	6.424927586793808e-09	1.2813571035477903e-05	4.0345850145054974e-07	6.424778464499502e-09	2.145197460874029e-08	4.034731847009127e-07	6.425012285206069e-09	1.2813751705243325e-05	4.0346470233923616e-07	6.4248772049797615e-09	1.2813488890883366e-05	4.034569034440708e-07	6.4247530081528215e-09	1.2813244907338976e-05	4.0344965007169766e-07	6.424637498106379e-09	9.356262414750045e-06	4.0340059725735907e-07	6.423856363039658e-09	2.1448845959013303e-08	4.0341520805154675e-07	6.4240890324732675e-09	2.1334457373100898e-08	4.0342983018652764e-07	6.424321882339628e-09	2.1450405253848287e-08	4.03444468030717e-07	6.424554982209111e-09	1.2812864998536368e-05	4.034381943008694e-07	6.424455067869548e-09	2.133566465827661e-08	4.03452803877865e-07	6.424687718082765e-09	2.1336440022231635e-08	4.034674279390291e-07	6.4249205987752e-09	2.133721602961131e-08	4.034820657933918e-07	6.425153698949594e-09	2.1453179722840415e-08	4.0349671929393e-07	6.42538704811938e-09	2.1338769974300434e-08	4.0351138276068014e-07	6.4256205558404565e-09	1.2815000618015234e-05	4.0350555248997156e-07	6.425527696726948e-09	1.281479078635023e-05	4.034992964923245e-07	6.425428063811901e-09	1.2814573532703358e-05	4.0349262361688653e-07	6.425321795433875e-09	1.2814344449689982e-05	4.034854501145476e-07	6.42520755665981e-09	2.1338142009203418e-08	4.034999607777906e-07	6.425438632682175e-09	2.1338913163929445e-08	4.0351448967075234e-07	6.425669998787248e-09	1.2815034020506603e-05	4.03506939863316e-07	6.425549764272682e-09	2.1454476794918333e-08	4.03521449239694e-07	6.4257808195111835e-09	2.1340053711172563e-08	4.035359731754885e-07	6.426012106396524e-09	2.145602761200162e-08	4.035505158413317e-07	6.426243691350027e-09	2.1341597673451512e-08	4.035650714503584e-07	6.426475482225337e-09	2.134237062937015e-08	4.035796417329131e-07	6.4267075065833515e-09	2.1458359105907667e-08	4.0359422845487264e-07	6.42693979255063e-09	1.2817570787709977e-05	4.035863239006072e-07	6.426813900651558e-09	2.1458709038439795e-08	4.0360085061502136e-07	6.427045231271488e-09	1.2817743493399513e-05	4.035916997153711e-07	6.426899498159122e-09	2.1458996294085507e-08	4.036061906958403e-07	6.427130259649382e-09	2.134454739991653e-08	4.0362069301686457e-07	6.427361201566673e-09	9.36018364875595e-06	4.035694894422003e-07	6.426545812698309e-09	1.2816696602007438e-05	4.035582896401777e-07	6.426367459088675e-09	2.1342021660818733e-08	4.0357273882024123e-07	6.426597554398395e-09	1.2816776398372814e-05	4.0356036227155705e-07	6.4264004628131826e-09	2.134214212170504e-08	4.0357480256672117e-07	6.4266304160684515e-09	9.359086760796941e-06	4.035211207534166e-07	6.425775569404201e-09	2.1455272875394896e-08	4.0353555472796446e-07	6.4260054216195705e-09	2.1456042246033098e-08	4.035499965570522e-07	6.42623539882564e-09	9.35850709292111e-06	4.0349568973846737e-07	6.425370600128333e-09	1.2814272481502447e-05	4.0348032215478713e-07	6.425125881920105e-09	1.281376161109629e-05	4.0346373487539683e-07	6.424861741814645e-09	9.356481741258362e-06	4.034069506086193e-07	6.423957495380573e-09	2.144924789671609e-08	4.034213727612035e-07	6.424187157034048e-09	1.281185613862793e-05	4.0340285707999005e-07	6.423892309757704e-09	9.355060162280232e-06	4.0334471903912406e-07	6.422966506825387e-09	2.1445962300803115e-08	4.0335914620391684e-07	6.4231962471555785e-09	2.144672834877117e-08	4.0337356747532303e-07	6.42342589371719e-09	2.133233751148672e-08	4.033879807570545e-07	6.423655413125243e-09	2.1448259568819914e-08	4.0340239118598595e-07	6.423884887177287e-09	9.355041534614931e-06	4.033435921363172e-07	6.422948561063927e-09	9.353679189767719e-06	4.032844492142443e-07	6.422006757806643e-09	1.2807468220681839e-05	4.0326324014809325e-07	6.421669020731357e-09	2.144165835369488e-08	4.032776784424735e-07	6.421898937009012e-09	9.352146003760476e-06	4.032176696961263e-07	6.420943347150876e-09	2.1439242419335948e-08	4.032321136915091e-07	6.421173353871585e-09	2.132489136207817e-08	4.0324654291276944e-07	6.421403125483175e-09	1.2806244777876696e-05	4.0322427487267446e-07	6.421048528453012e-09	1.2805540449614559e-05	4.0320183010700835e-07	6.42069111553949e-09	2.143841179085778e-08	4.032162803257919e-07	6.42092122099571e-09	1.2805283949246225e-05	4.031936576264678e-07	6.420560975543187e-09	1.280457255025209e-05	4.0317116313680806e-07	6.42020277012779e-09	2.1436786192908425e-08	4.031856260701408e-07	6.420433077964728e-09	1.2804319505650738e-05	4.0316327630945495e-07	6.420077178212959e-09	1.2803621722317882e-05	4.0314137271257737e-07	6.419728381671318e-09	2.143519840866386e-08	4.0315584489691496e-07	6.419958837172096e-09	2.143596487792979e-08	4.031703042873329e-07	6.420189089100819e-09	2.1436730778470046e-08	4.0318475154522533e-07	6.420419147985241e-09	2.1322393149053318e-08	4.031991849105019e-07	6.420648985793157e-09	9.350326319245143e-06	4.0313906434147645e-07	6.4196916191344295e-09	1.280287036613117e-05	4.0311819280674476e-07	6.419359258511335e-09	9.348469320649039e-06	4.0305926328181393e-07	6.418420852931267e-09	2.131575041826437e-08	4.0307374867347543e-07	6.4186515196612345e-09	2.131651410306982e-08	4.0308822492097104e-07	6.418882040895063e-09	1.2801284987753282e-05	4.0306887410927e-07	6.418573895440032e-09	9.347336597219061e-06	4.0301116290695766e-07	6.417654889563525e-09	1.2798875503434329e-05	4.0299365918591735e-07	6.417376154973944e-09	2.142729980785753e-08	4.0300814810796945e-07	6.417606879531282e-09	2.131301672648556e-08	4.0302263188013344e-07	6.417837522123006e-09	2.1428838084861502e-08	4.0303711555307525e-07	6.4180681631766465e-09	1.2799714186454996e-05	4.030206432720591e-07	6.417805854464036e-09	1.2799210584344698e-05	4.0300524048384115e-07	6.4175605759628234e-09	9.345885202711156e-06	4.029505049352457e-07	6.416688952590467e-09	9.344621589730497e-06	4.02896402674608e-07	6.415827413591144e-09	2.1307063433644265e-08	4.0291088417360515e-07	6.416058022272411e-09	2.1422854422829463e-08	4.0292537472616666e-07	6.416288775057145e-09	2.142362568113271e-08	4.029398716033341e-07	6.416519628491481e-09	2.1309364639408608e-08	4.0295437208306997e-07	6.416750539231691e-09	2.1425168911700967e-08	4.0296888083716737e-07	6.416981581675605e-09	2.131090011461306e-08	4.029833927030569e-07	6.417212673615509e-09	9.345397632719355e-06	4.029302201895031e-07	6.416365936409373e-09	1.2796407915852244e-05	4.0291854779551564e-07	6.416180059397402e-09	1.2796047555026607e-05	4.0290764202450844e-07	6.416006391273589e-09	2.1422649140356648e-08	4.029221313263387e-07	6.41623712560092e-09	2.1423421630035618e-08	4.029366327936977e-07	6.416468053523717e-09	1.279664105346869e-05	4.029266376440461e-07	6.41630888410846e-09	9.34409316830823e-06	4.0287566522800027e-07	6.415497182973679e-09	2.142093275378955e-08	4.028901511921768e-07	6.4157278648731345e-09	1.279517977472185e-05	4.02881158667582e-07	6.415584663739354e-09	9.34304282582487e-06	4.0283084387435093e-07	6.414783435563737e-09	2.1303538167680914e-08	4.0284532579574533e-07	6.415014053460515e-09	2.1304307214006314e-08	4.028598242637427e-07	6.415244934667775e-09	1.2794233244893157e-05	4.028515771179369e-07	6.415113602253425e-09	2.1304635920974725e-08	4.028660802586625e-07	6.41534455781001e-09	2.1305405958355064e-08	4.0288059896566443e-07	6.415575761075347e-09	2.1306176697424997e-08	4.0289513253390256e-07	6.415807200827168e-09	2.1421967587634452e-08	4.0290968277531627e-07	6.416038905924614e-09	1.27958332124605e-05	4.029018347854479e-07	6.415913924658152e-09	1.2795568571026396e-05	4.028936215715737e-07	6.415783132249524e-09	1.2795297730500297e-05	4.0288504572378494e-07	6.415646567813641e-09	2.1421427244145687e-08	4.0289956085360484e-07	6.415877713650492e-09	2.1307180966857025e-08	4.0291408653057387e-07	6.416109027303422e-09	2.1307951726060333e-08	4.029286246663677e-07	6.416340539218102e-09	2.1308723050709315e-08	4.0294317470431087e-07	6.416572240533442e-09	2.142452814928821e-08	4.029577385968442e-07	6.416804162344254e-09	2.1425304825503136e-08	4.0297231332562587e-07	6.417036256588915e-09	2.1311040400457333e-08	4.029868958793842e-07	6.417268475318429e-09	2.1311813710253745e-08	4.03001488256256e-07	6.4175008503554044e-09	2.1427637395116923e-08	4.030160924763211e-07	6.4177334138718836e-09	1.2799213526526939e-05	4.0300770872044065e-07	6.417599898591543e-09	9.345987911975108e-06	4.029571558708092e-07	6.416794877683475e-09	2.1425278308310173e-08	4.029717061405436e-07	6.417026581998825e-09	2.1311012392419183e-08	4.0298626255625816e-07	6.41725838409507e-09	2.1426829612670547e-08	4.030008297220425e-07	6.417490357290972e-09	9.345827985886608e-06	4.0294998193067436e-07	6.416680640804393e-09	9.344641868359183e-06	4.028986798243747e-07	6.415863692489858e-09	2.142218196426726e-08	4.0291323476108555e-07	6.416095470341053e-09	2.7528546629918036e-06	732.6601902409449	734.5971002735309	10677.354712004008
371	78.43645809638947	2262.7631317490163	1.0378341747920492	0.21814306934304092	0.3354974523540726	0.00031014337341464163	0.00010113060058442914	0.00015552289243485587	0.4451597673622506	0.0006329140730184632	0.0	0.23182836240575888	9999.322122302681	0.031082557309451173	0.0	4.266476238097296	0.0004860825087972714	2.501458604588099	0.0	1.0630751417448944e-05	0.0	0.03990338683846494	24.38437135689369	10.45653127715137	0.0016493730942568794	0.002106731319349741	114.84266910541726	2339.6919285374292	0.0	0.7589174571587725	97.0873396765498	0.0	0.0027415169485632577	0.0	4.008941344359072	0.00031037496841941127	0.0013076424533339857	3.7017285123716976	0.0	0.2400468709640358	0.020687824315701438	0.6724342516557941	0.057950088065662576	4.52642177782921	0.0041527543107876905	0.07830643331747536	0.0	6.542142025382568e-06	0.0	0.25244905730735406	0.0	2.1475498617862656	1.7172313780909962e-08	0.0012006281250612658	0.0014341519734428672	4.783607624070815e-07	0.0	0.05731814890120504	2.262726846855252e-05	9.42152480030669e-06	1.4543838301201454e-05	21580.219320333716	30.94325086230722	0.0025499373025630575	0.0	0.03577929764814781	0.10354492191806001	0.01812584313174933	0.11256299489668976	0.0	0.18998105533176154	0.0	1.6364009572089197e-06	0.0	0.657027088481027	1.7936529068113805e-05	15.99846663438567	0.0	1.573104815246952e-08	0.0	4.845488614230287e-06	5.656898695715417e-05	1.1126376105133515e-09	6.883137684182033e-06	1.4516709195890573e-07	9.519219112822873e-11	0.24315446828097464	0.007387500845524492	8.275803354626527e-11	3.314065963469228e-11	2.127418038029631e-14	8.763574980812479e-05	2.037886512497706e-08	1.3185247586944616e-07	2.7390560051616094e-12	0.3300934379605767	0.0	1.8490580019834034e-06	0.00036846859224292673	0.00011885652629462538	6.714372731891831e-09	3.357185271141026e-09	0.0002576791435300186	1.4381702771551679e-09	2.87633962053688e-07	9.278213687871065e-08	0.7147822829883674	0.00031268497842914145	0.867364364959259	9.85967437768438	0.0	0.0	1.1017942863635281e-07	0.0	3.433101917616844e-08	3.4664009971932	0.0	174.4637399193666	88.97123369662422	0.00014428531798853285	1.8674530675167537e-05	0.0	1.2244090782735556e-08	2.215125143821065e-08	3.427998870094613e-08	5.960262749692721e-07	3.654805413334072e-12	0.0	0.00035941101243346194	1.4644246896439365e-06	8.654386015439287e-12	2.2294934307599727e-09	0.43941776834119517	7.640486489663238e-08	1.567147554600833e-12	2.5064043488752298e-06	2.0348145503764093e-05	8.949217108675353e-10	2.2161129123442445e-07	0.0	9.207670566422221e-07	1.7172313780909962e-08	1.0862237763388295e-07	1.7172308331220007e-08	2.972922652104973e-11	1.2067197053891323e-08	1.5562744784029209e-06	1.1339656828256835e-09	0.0006135707879956566	0.07920991332393248	5.7743959325151346e-05	3.533672462141473e-10	1.4173627804670835e-13	2.2116880611815395e-07	1.3860552033561297e-06	1.1030380087058607e-10	1.030281697506253e-10	3.418740958550519e-08	4.8885272751049645e-11	3.42415416147819e-08	2.860506546801518e-06	1.7535754538850265e-05	1.5431759227284586e-05	2.7150554943876592e-11	8.567243983532952e-12	4.603809422451909e-12	2.8344185255987266e-11	108.85681405664481	105.4323798722879	0.0002496644077838435	8.449845655099555e-08	2.9200179484361074e-07	0.0	0.001156324169789012	2.6488106308909874e-06	0.8984849002229345	7.33671449060911e-08	2.694463577442135e-07	6.79364359358824e-12	6.197719384770659e-11	2.690565587684207e-08	2.5838934244996576e-13	1.6088395724701637e-05	8.962189701891823e-05	5.808514691133809e-09	1.2563702399330974	0.0	6.1885076987415315e-06	0.0	0.0	0.0	0.0	0.0	2.2276265333037473	7.011323028601685e-08	9.722705561677963e-13	1.2758998987665595e-11	5.486286595529882e-09	1.0402388459476994e-13	4.191213268306072e-06	4.9216758219180784e-05	7.684197623311101e-10	1.1992494470906132	0.0	3.2964470203166245e-06	0.0	0.0	0.0	0.0	0.0	2.331806829656629	234.55332434639496	4.493349018830928	0.00019149715098300884	5.726750531735351e-08	2.2473779485046775e-07	0.0	0.0019110464871636829	4.377666502418662e-06	0.027813223200290053	1.2124882128896223e-07	1.8220661423383786e-07	1.1428091539215376e-10	2.238702377581638e-09	9.71869189148643e-07	9.33327224937231e-12	1.0885183944976735e-05	6.731324426763574e-05	9.737374724624479e-08	1.2313173911994622	0.0	0.00013525877281297087	0.0	0.0	0.0	0.0	0.0	2.2731411367518377	72.0786678911327	154.7819554930253	0.0002830190076071121	6.671042034070006e-08	3.306807096291303e-07	0.0	0.0008679400040435012	1.988204190659376e-06	1.498736347817887	5.506962189417779e-08	2.1179071935997834e-07	3.629164783709694e-12	2.1944419939297156e-11	9.526556390364169e-09	9.148799611712279e-14	1.2659138818083897e-05	9.736891762840668e-05	3.106042835097714e-09	1.2069665837185344	0.0	2.919193788922142e-06	0.0	6.714372731891837e-09	3.3571852711410256e-09	3.3571852711410256e-09	6.714369447477733e-09	2.1919115981563397	146.1085717843936	33.06138061676305	0.0003117062553290323	1.2469366899026921e-07	3.64934658841385e-07	0.0	0.0019377090100187195	4.438741932422736e-06	0.347605797940508	1.229443160333018e-07	3.9892585097137126e-07	3.2466479572597764e-11	3.971382321718071e-10	1.7240636731436902e-07	1.6557123266075423e-12	2.3800880013632812e-05	0.00011533510502086682	2.77302688154418e-08	1.2933451827956037	0.0	2.3664089295033254e-05	0.0	0.0	0.0	0.0	0.0	2.160130268286459	233.47387950757556	28.720028854981873	0.00012136193297634861	3.3103061093066175e-08	1.4242412438149607e-07	0.0	0.001205558078219536	2.7615921560688014e-06	0.11862171386693282	7.649072205963169e-08	1.0511658272853172e-07	9.801263904982114e-12	1.9112356475434966e-10	8.29708790414584e-08	7.968193318332009e-13	6.2827091715521845e-06	4.187316189149087e-05	8.35147258511606e-09	1.2092848577784425	0.0	1.8304857526243312e-05	0.0	0.0	0.0	0.0	0.0	2.313499126456208	138.94289406782497	99.01140403028185	0.00019768740731789945	6.016659301013172e-08	2.3140027352291344e-07	0.0	0.0011686452481324495	2.677034864877306e-06	0.6685493140605	7.414890968433455e-08	1.914766874745844e-07	5.1440749758153904e-12	5.984936918305318e-11	2.598191724280584e-08	2.4951905202652383e-13	1.1438327448578755e-05	6.965028751449074e-05	4.394519861769739e-09	1.2340231116429357	0.0	5.913070286508778e-06	0.0	0.0	0.0	0.0	0.0	2.2683704233123585	163.64283736587802	44.39465949338637	0.0002249537444142633	9.54897982192037e-08	2.634936020687916e-07	0.0	0.0015662373517320214	3.587805795279351e-06	0.3381045732077986	9.937522162696714e-08	3.047663523336109e-07	1.8422493863034534e-11	2.522713500199199e-10	1.095164854809747e-07	1.0517488170166416e-12	1.8193455878735633e-05	8.156579411190909e-05	1.572746585085696e-08	1.2663922493566149	0.0	1.8597218694667364e-05	0.0	0.0	0.0	0.0	0.0	2.209281703602128	203.0347428873556	48.05433799602808	0.00014563653126003947	4.2786632567118006e-08	1.7077030453249187e-07	0.0	0.0012580793634097863	2.8819033880495047e-06	0.23853414325859063	7.982325622350177e-08	1.359734903785634e-07	7.558308005416196e-12	1.282773029316368e-10	5.568796125037922e-08	5.348048631477347e-13	8.125457651581698e-06	5.064186217409818e-05	6.445651770240342e-09	1.2181428565372803	0.0	1.177283569342971e-05	0.0	0.0	0.0	0.0	0.0	2.297356235600122	192.02322143707102	5.108826706213574	0.00039721628418082887	1.0575832405047645e-07	4.656280053445916e-07	0.0	0.00324524970617466	7.433947700971081e-06	0.06618285078727149	2.0590079620470143e-07	3.378236971223171e-07	1.8431356418654435e-10	2.9593518110256727e-09	1.2847189142818923e-06	1.2337736090066231e-11	2.0162812971027707e-05	0.00014452624819000408	1.5722816233509586e-07	1.2758782420417183	0.0	0.00010529009281975877	0.0	0.0	0.0	0.0	0.0	2.1918669489484626	183.61182180242656	61.44500054385611	0.00016154454265158912	4.9580037738583395e-08	1.8932371913437928e-07	0.0	0.0012620026962297725	2.890890532377649e-06	0.3385071366734507	8.007223188135383e-08	1.5764989239066906e-07	6.8451253827308854e-12	1.0511566465669166e-10	4.5632994707464636e-08	4.3824067664717837e-13	9.419539394902195e-06	5.647744600027078e-05	5.840558495415266e-09	1.2243617135685618	0.0	9.617134887823563e-06	0.0	0.0	0.0	0.0	0.0	2.286019530645297	172.71157631312303	14.003969631355988	0.00033647995362675774	1.127550270771528e-07	3.942241158143785e-07	0.0	0.0024725665098755244	5.663949112294838e-06	0.15703900206595547	1.5687906510847017e-07	3.6038050283135254e-07	7.014749310113152e-11	1.0135575528828256e-09	4.4000738675874647e-07	4.225623462876616e-12	2.1506153860690448e-05	0.00012325616320702784	5.987074666190499e-08	1.282366421142771	0.0	4.7330223669005364e-05	0.0	0.0	0.0	0.0	0.0	2.1801470185167395	213.49625818088273	31.320527597003345	0.00014927138408758975	5.182266589611006e-08	1.7508221232858727e-07	0.0	0.0013559203520119231	3.106029440368741e-06	0.15842892847420756	8.603088642260719e-08	1.648107686785305e-07	1.4139216263662183e-11	2.522588244590281e-10	1.0951102659374682e-07	1.051698919062272e-12	9.846971288729222e-06	5.232720963675498e-05	1.2054338525924306e-08	1.2264038801551842	0.0	2.148086885353508e-05	0.0	0.0	0.0	0.0	0.0	2.282281064567111	255.73256727640023	34.59730526038929	9.138128726738617e-05	7.008929726299983e-09	1.0730517651061934e-07	0.0	0.0009942844853604877	2.2776242600312275e-06	0.10887975955276102	6.308600562724994e-08	2.2209175126449343e-08	1.7006676988749313e-12	3.630241829757992e-11	1.5759665059533045e-08	1.5135002387933952e-13	1.3280952783665229e-06	3.0752099643372695e-05	1.4482264892527142e-09	1.1855037805637678	0.0	4.2156615404359255e-06	0.0	0.0	0.0	0.0	0.0	2.356884801467572	141.20601806764893	51.26033218274231	0.0002633487586338998	1.0406749076591631e-07	3.082782610146922e-07	0.0	0.0015821652098727654	3.62429185706981e-06	0.45803406448825085	1.0038591734095179e-07	3.3237672515143874e-07	1.734863392441471e-11	2.0511978102543868e-10	8.904697223714585e-08	8.551674151485105e-13	1.9838367417119822e-05	9.600968530368871e-05	1.4819805182643443e-08	1.2743197513568971	0.0	1.4968974217680072e-05	0.0	0.0	0.0	0.0	0.0	2.194842731704439	254.09876448783908	30.246829246357976	9.52076607755667e-05	1.3908864456579295e-08	1.1179336994207134e-07	0.0	0.0010292995929668779	2.3578339563352866e-06	0.0988379558596606	6.530757438110401e-08	4.409767823217926e-08	3.874922742215577e-12	8.218924928829085e-11	3.5680131149670806e-08	3.4265855677400675e-13	2.6366602426114465e-06	3.2268218252866074e-05	3.2998898194861756e-09	1.1917725457509685	0.0	9.219641064879377e-06	0.0	0.0	0.0	0.0	0.0	2.34543844785918	148.17844066554414	77.55626005646378	0.00020372188903349043	7.447793399837812e-08	2.385238225670596e-07	0.0	0.0012843697421879325	2.9421269143780085e-06	0.5384214657699662	8.149139527630468e-08	2.3729822793080171e-07	8.157249330376446e-12	1.0118938774145516e-10	4.39285194485656e-08	4.2187056473345174e-13	1.4171639415735627e-05	7.264603563545876e-05	6.966874568454859e-09	1.2471296371287381	0.0	9.096653758472836e-06	0.0	0.0	0.0	0.0	0.0	2.2444561091382758	141.0574781614235	57.62610789285847	0.0002493125342875996	9.676735196101981e-08	2.9184615898223984e-07	0.0	0.0014962617642876328	3.4275114194400648e-06	0.4881412766588479	9.493552896130105e-08	3.0887820542934734e-07	1.4323416316439428e-11	1.691739735716329e-10	7.34421129485715e-08	7.053055030185927e-13	1.8438428787712366e-05	9.040481321293063e-05	1.2235609097969764e-08	1.267647080814477	0.0	1.305456118566564e-05	0.0	0.0	0.0	0.0	0.0	2.2070552896539466	60.92074247966179	160.6976520967159	0.00030893522759498125	6.825830877786263e-08	3.6085142398571906e-07	0.0	0.0008007555753390639	1.8343036986649279e-06	1.6987655166684257	5.0806863568675334e-08	2.1737234963826258e-07	3.5834225522801746e-12	1.8319196109250043e-11	7.952767940464e-09	7.63739213804186e-14	1.2983207754825917e-05	0.00010926668592082168	3.0678342721686615e-09	1.241482905794401	0.0	2.641390308148395e-06	0.0	0.0	0.0	0.0	0.0	2.2547689794757937	24.23861565921569	224.31866904028996	0.00039023076428525166	4.252733767801872e-08	4.5535207644866634e-07	0.0	0.00040243585475955137	9.218662377508002e-07	2.999062656990201	2.5534024105037065e-08	1.3514644872568383e-07	1.5933056874017664e-12	3.244027758747381e-12	1.408305318206783e-09	1.3524302718956744e-14	8.076078723323327e-06	0.00013501710732141174	1.3654350782332365e-09	1.217892423816053	0.0	9.306771088358347e-07	0.0	0.0	0.0	0.0	0.0	2.2977277506324905	4.90466503470303e-06	3.433109984581631e-08	1.320426498463493e-07	3.4332666130715004e-08	0.0061443209056129666	6.858579507188943e-06	2.2123752743999047e-06	0.0	0.0	0.0	0.0	3.429290834378085e-08	1.1245401991330196e-07	0.0	4.899220588936727e-06	3.42929999649878e-08	1.3189611214262085e-07	3.4294554931668467e-08	3.429291915162538e-08	2.2096413032602365e-06	0.006136729216025407	6.850103571968965e-06	0.0	0.0	0.0	3.425052863644291e-08	1.0909695412206483e-07	0.0	4.8931655050724574e-06	3.4250618912710424e-08	1.3173310821565814e-07	3.4252169312871814e-08	3.4250539413046116e-08	2.2066486080627854e-06	0.006128417889310004	6.84082546362078e-06	0.0	0.0	0.0	3.4204138057040486e-08	1.1068378989918258e-07	0.0	4.886537542567683e-06	3.420422854970938e-08	1.3155468388741946e-07	3.4205773537716936e-08	3.420414879598247e-08	2.203396532532591e-06	0.00611938629913822	6.830743255894904e-06	0.0	0.0	0.0	3.415372697973204e-08	1.1303544162922462e-07	0.0	4.879335240756895e-06	3.415381796222512e-08	1.313607971612434e-07	3.4155357386365134e-08	3.41537376799948e-08	2.199893355276064e-06	0.006109657347124213	6.819882623901614e-06	0.0	0.0	0.0	3.409942378064057e-08	1.1122164649065542e-07	0.0	4.871576718857863e-06	3.409951389898155e-08	1.311519355300202e-07	3.410104769394146e-08	3.409943444177847e-08	2.196147840810697e-06	0.006099255353299923	6.808270737482801e-06	0.0	0.0	0.0	3.404136430896777e-08	1.1103227437318231e-07	0.0	4.863281651006142e-06	3.404145407871501e-08	1.3092862868122198e-07	3.404298217939658e-08	3.4041374930526825e-08	2.192168548945327e-06	0.006088204092549381	6.7959341325187214e-06	0.0	0.0	0.0	3.3979681244138286e-08	1.0709317011932657e-07	0.0	4.854468745551686e-06	3.397976945677465e-08	1.306913802891821e-07	3.3981291801201584e-08	3.397969182568807e-08	2.187963732659758e-06	0.006076526486019519	6.782898393760199e-06	0.0	0.0	0.0	3.3914502509932e-08	1.1061623652345327e-07	0.0	4.8451567721393624e-06	3.3914591416761904e-08	1.3044069567533829e-07	3.3916107946898266e-08	3.391451305106814e-08	2.1835417269225014e-06	0.006064245682096124	6.769189360190762e-06	0.0	0.0	0.0	3.384595730129553e-08	1.109883734155223e-07	0.0	4.835363765922879e-06	3.3846046200813816e-08	1.3017706038626573e-07	3.384755686258978e-08	3.384596780164255e-08	2.1789105426761224e-06	0.006051383929292999	6.754831866299967e-06	0.0	0.0	0.0	3.3774169790705176e-08	1.1016076840212219e-07	0.0	4.825107488564245e-06	3.377425813650707e-08	1.2990095260484246e-07	3.37757628799389e-08	3.377418024991563e-08	2.174078076946548e-06	0.006037963159747671	6.739850393441649e-06	0.0	0.0	0.0	3.3699262384958753e-08	1.0815197806457904e-07	0.0	4.814405452234395e-06	3.369934980492279e-08	1.296128437966545e-07	3.370084858417094e-08	3.369927280271442e-08	2.1690521213626093e-06	0.006024005012875554	6.7242690962404894e-06	0.0	0.0	0.0	3.3621355857208325e-08	1.102518548837996e-07	0.0	4.803275152105204e-06	3.3621443668031406e-08	1.2931320496916595e-07	3.36229364415185e-08	3.3621366233219317e-08	2.1638404675526355e-06	0.006009531128082667	6.708112129332825e-06	0.0	0.0	0.0	3.354057098066522e-08	1.0864598829666086e-07	0.0	4.791733483889605e-06	3.354065799180512e-08	1.2900249099139284e-07	3.3542144722000286e-08	3.354058131467137e-08	2.1584506322283633e-06	0.0059945623812676	6.6914027950789995e-06	0.0	0.0	0.0	3.345702426715858e-08	1.1072962620760259e-07	0.0	4.779797430437731e-06	3.345711165206138e-08	1.2868115907790674e-07	3.345859230559621e-08	3.345703455892725e-08	2.152890178496704e-06	0.0059791197771726715	6.674164539681091e-06	0.0	0.0	0.0	3.337083294772761e-08	1.0809616548074899e-07	0.0	4.767483360235919e-06	3.337091922432644e-08	1.283496499037034e-07	3.337239377173771e-08	3.337084319705469e-08	2.147166386858084e-06	0.00596322353567659	6.656419933224003e-06	0.0	0.0	0.0	3.3282109872823206e-08	1.0855582161083419e-07	0.0	4.754807746856317e-06	3.3282196019610774e-08	1.2800840697256226e-07	3.328366443545795e-08	3.328212007953141e-08	2.141286591784805e-06	0.005946894026545177	6.638191713122114e-06	0.0	0.0	0.0	3.319096872954505e-08	1.0523842028881728e-07	0.0	4.741786522579288e-06	3.319105356010681e-08	1.2765785921589116e-07	3.31925158227456e-08	3.319097889348445e-08	2.1352578787309907e-06	0.005930150927962895	6.619501844800687e-06	0.0	0.0	0.0	3.309751934504511e-08	1.0953980508367123e-07	0.0	4.728435887196388e-06	3.309760524039391e-08	1.2729844276658072e-07	3.309906133216954e-08	3.3097529466091686e-08	2.129087461950839e-06	0.005913014275816544	6.6003726929919e-06	0.0	0.0	0.0	3.300187354301174e-08	1.0320841186920544e-07	0.0	4.714771001866708e-06	3.300195718512417e-08	1.2693056579627706e-07	3.300340709186751e-08	3.300188362106876e-08	2.1227820723066353e-06	0.00589550276350663	6.5808251238399834e-06	0.0	0.0	0.0	3.290413565418928e-08	1.0717747783960212e-07	0.0	4.700807703889552e-06	3.290422025153805e-08	1.2655465467887753e-07	3.290566396296162e-08	3.290414568918357e-08	2.1163487597570026e-06	0.005877635970630592	6.560880992743388e-06	0.0	0.0	0.0	3.2804414955596624e-08	1.0449069600038859e-07	0.0	4.686560851386097e-06	3.280449844311845e-08	1.261711094276879e-07	3.280593595232369e-08	3.280442494748124e-08	2.1097941171522273e-06	0.005859432207296195	6.540560737993333e-06	0.0	0.0	0.0	3.270281363871257e-08	1.0244067395498669e-07	0.0	4.672045369436503e-06	3.270289623199984e-08	1.2578033185851772e-07	3.270432753553878e-08	3.2702823587463365e-08	2.1031247705528293e-06	0.00584090987584151	6.519884900841256e-06	0.0	0.0	0.0	3.259943440981745e-08	1.0632914672970432e-07	0.0	4.6572761636581695e-06	3.2599517954071054e-08	1.2538272326315374e-07	3.2600943051952766e-08	3.259944431543343e-08	2.096347338090063e-06	0.005822087356582153	6.498873997958511e-06	0.0	0.0	0.0	3.2494379852291286e-08	1.0178776049558024e-07	0.0	4.642267249445061e-06	3.249446171410766e-08	1.249786609675765e-07	3.2495880609344236e-08	3.2494389714794886e-08	2.089468022346616e-06	0.005802981875764704	6.477547257751112e-06	0.0	0.0	0.0	3.238774610818421e-08	1.0719073290757565e-07	0.0	4.627033180853828e-06	3.2387829387220894e-08	1.2456853679904815e-07	3.238924208613281e-08	3.238775592761753e-08	2.0824932799295325e-06	0.005783611365114408	6.455924696144504e-06	0.0	0.0	0.0	3.227963325714542e-08	1.0359592018059336e-07	0.0	4.611587413641644e-06	3.227971516098291e-08	1.241527130173882e-07	3.228112167263784e-08	3.227964303357309e-08	2.0754290546927084e-06	0.005763992332329222	6.434024739449241e-06	0.0	0.0	0.0	3.217013343074604e-08	1.064705200377445e-07	0.0	4.595943795681554e-06	3.2170215967553125e-08	1.2373156243851492e-07	3.21716163039911e-08	3.2170143164250626e-08	2.0682814762542533e-06	0.005744141801011979	6.411866389878474e-06	0.0	0.0	0.0	3.205934164007165e-08	1.0288893194230258e-07	0.0	4.58011532815773e-06	3.205942281267901e-08	1.2330543508446593e-07	3.206081698849979e-08	3.205935133075559e-08	2.0610562798540523e-06	0.00572407569949093	6.38946742701281e-06	0.0	0.0	0.0	3.1947346783041976e-08	1.0573318338425484e-07	0.0	4.564115280890507e-06	3.19474285824036e-08	1.2287468820917915e-07	3.1948816614925007e-08	3.194735643102463e-08	2.053759329040987e-06	0.005703810312432907	6.3668460282155075e-06	0.0	0.0	0.0	3.183423974649163e-08	1.0311876765202119e-07	0.0	4.547956112962222e-06	3.183432048798896e-08	1.224396572405246e-07	3.1835702396859406e-08	3.183424935191041e-08	2.0463961103616027e-06	0.005683360877486307	6.344019202086317e-06	0.0	0.0	0.0	3.172010557343447e-08	9.869439328576527e-08	0.0	4.5316501353445326e-06	3.172018470397357e-08	1.2200067361897312e-07	3.172156051112043e-08	3.1720115136442055e-08	2.038972043945773e-06	0.005662742447842909	6.3210037513274035e-06	0.0	0.0	0.0	3.160502827739639e-08	1.0227312593097556e-07	0.0	4.515209778523798e-06	3.1605108241398096e-08	1.2155807200231026e-07	3.160647797112911e-08	3.1605037798160476e-08	2.031492609093453e-06	0.005641970241019674	6.297816662083091e-06	0.0	0.0	0.0	3.148909278911471e-08	9.903533561729297e-08	0.0	4.4986465322213825e-06	3.148917152639922e-08	1.211121617217787e-07	3.1490535204948265e-08	3.148910226781858e-08	2.0239628483365486e-06	0.005621058261531152	6.274473566452614e-06	0.0	0.0	0.0	3.137237726909816e-08	1.0383025934739472e-07	0.0	4.481972210158279e-06	3.137245725290026e-08	1.2066326083087367e-07	3.137381490863992e-08	3.137238670593772e-08	2.0163879596107386e-06	0.005600020945478052	6.250990578318032e-06	0.0	0.0	0.0	3.125496228677101e-08	1.0180568183978576e-07	0.0	4.465197666479248e-06	3.125504139824647e-08	1.2021166155010796e-07	3.1256393061229055e-08	3.1254971681956415e-08	2.0087726957394707e-06	0.005578871492784693	6.227382431648791e-06	0.0	0.0	0.0	3.1136921511991355e-08	1.0210484212881396e-07	0.0	4.4483338356964765e-06	3.113700050226026e-08	1.1975765826336667e-07	3.113834620431323e-08	3.113693086574325e-08	2.0011218518551157e-06	0.005557623220872015	6.20366399158666e-06	0.0	0.0	0.0	3.101832927047961e-08	1.0037458135441788e-07	0.0	4.431391132212057e-06	3.101840746421228e-08	1.1930153135241868e-07	3.101974723871781e-08	3.101833858303042e-08	1.993439984189154e-06	0.00553628878367726	6.1798493826497745e-06	0.0	0.0	0.0	3.0899256184836486e-08	1.0132548488258117e-07	0.0	4.41437986908485e-06	3.089933447395942e-08	1.1884355847051703e-07	3.090066835586593e-08	3.089926545642864e-08	1.98573160721041e-06	0.0055148807191485304	6.155952599894833e-06	0.0	0.0	0.0	3.077977223035581e-08	1.0025786179950373e-07	0.0	4.397309819676761e-06	3.0779849943704715e-08	1.1838400274148492e-07	3.0781177969300025e-08	3.0779781461241834e-08	1.9780009876214493e-06	0.005493410877128982	6.13198687027144e-06	0.0	0.0	0.0	3.0659943541793894e-08	9.765998813576955e-08	0.0	4.380190464046228e-06	3.066002023261297e-08	1.1792311939284537e-07	3.066134243943806e-08	3.065995273223503e-08	1.9702522607196596e-06	0.005471890742515692	6.107965013361857e-06	0.0	0.0	0.0	3.053983421707032e-08	9.960934451458815e-08	0.0	4.363031205501703e-06	3.05399111625694e-08	1.1746116158566114e-07	3.054122758944796e-08	3.0539843367335704e-08	1.9624895318502166e-06	0.005450331717016396	6.083899755901639e-06	0.0	0.0	0.0	3.04195078898709e-08	9.272237749545707e-08	0.0	4.345840602641789e-06	3.04195826428561e-08	1.169983597402226e-07	3.042089332952634e-08	3.041951700023804e-08	1.954716517268044e-06	0.005428744121745359	6.059802618394549e-06	0.0	0.0	0.0	3.0299022162720256e-08	9.804692017827978e-08	0.0	4.328627746356549e-06	3.029909830844852e-08	1.1653495860640305e-07	3.03004032959126e-08	3.029903123347225e-08	1.9469371885010434e-06	0.005407138986759151	6.035685912741779e-06	0.0	0.0	0.0	3.0178438595132775e-08	9.76567145570066e-08	0.0	4.311400672356291e-06	3.0178514408535206e-08	1.1607117452721283e-07	3.017981373858409e-08	3.0178447626560926e-08	1.939155029693595e-06	0.005385525988539047	6.011560439888276e-06	0.0	0.0	0.0	3.005781119183758e-08	9.947956072218238e-08	0.0	4.294167442517251e-06	3.0057887375373295e-08	1.1560722454977235e-07	3.005918109068085e-08	3.0057820184238255e-08	1.93137354410752e-06	0.005363914856653213	5.987437060057475e-06	0.0	0.0	0.0	2.9937194253957916e-08	9.751336206261985e-08	0.0	4.276935543755994e-06	2.9937269616723374e-08	1.1514331024237267e-07	2.993855776062334e-08	2.993720320763287e-08	1.9235959725196427e-06	0.005342314591685991	5.963325819738326e-06	0.0	0.0	0.0	2.9816638013942307e-08	9.777534037051148e-08	0.0	4.259712424764091e-06	2.981671327270582e-08	1.1467963214392024e-07	2.981799588925754e-08	2.9816646929197355e-08	1.915825544969733e-06	0.005320734164395917	5.9392367321450845e-06	0.0	0.0	0.0	2.969619253786665e-08	9.359296846841545e-08	0.0	4.242504936101059e-06	2.9696266296747033e-08	1.142163746906568e-07	2.969754343050338e-08	2.9696201415012254e-08	1.9080652183867707e-06	0.005299181787047577	5.915178963816113e-06	0.0	0.0	0.0	2.9575903658425754e-08	9.646733417168497e-08	0.0	4.22532013807773e-06	2.9575978110333836e-08	1.1375372796520462e-07	2.957724980654185e-08	2.9575912497775215e-08	1.9003180554174907e-06	0.005277665965499305	5.891162009044406e-06	0.0	0.0	0.0	2.945581884708882e-08	9.283538688381443e-08	0.0	4.208164211410586e-06	2.9455891978169084e-08	1.132918583702596e-07	2.945715828239034e-08	2.9455827648959904e-08	1.8925867137930431e-06	0.005256194081065282	5.867194106830922e-06	0.0	0.0	0.0	2.9335979298862534e-08	8.898537735032485e-08	0.0	4.191043323801577e-06	2.9336051073771013e-08	1.1283093195780387e-07	2.9337312031965157e-08	2.9335988063574632e-08	1.8848738527198132e-06	0.005234773519149529	5.843283500762738e-06	0.0	0.0	0.0	2.9216426231684398e-08	9.208089735007289e-08	0.0	4.17396366805383e-06	2.921649874626632e-08	1.1237111545523481e-07	2.921775440489182e-08	2.9216434959559545e-08	1.8771821503008462e-06	0.005213411717629434	5.8194384930214845e-06	0.0	0.0	0.0	2.9097201156466054e-08	9.415785551422738e-08	0.0	4.15693083109568e-06	2.9097274103888082e-08	1.119125592788257e-07	2.9098524509670473e-08	2.9097209847828986e-08	1.8695140081659787e-06	0.00519211534655	5.795666528689387e-06	0.0	0.0	0.0	2.8978341298619916e-08	9.502638018882133e-08	0.0	4.139950128505805e-06	2.8978414355473694e-08	1.1145540653948428e-07	2.897965955535329e-08	2.8978349953797085e-08	1.8618717084054996e-06	0.005170890743962037	5.771974682269274e-06	0.0	0.0	0.0	2.8859882030661167e-08	9.413189580426606e-08	0.0	4.123026578039449e-06	2.8859954625168847e-08	1.1099979233007484e-07	2.8861194666228056e-08	2.8859890649980145e-08	1.8542574005587737e-06	0.005149743879787465	5.748369617346274e-06	0.0	0.0	0.0	2.8741856670516248e-08	9.300796913246878e-08	0.0	4.106165008444066e-06	2.8741928714074805e-08	1.1054584665482933e-07	2.874316364352782e-08	2.874186525430534e-08	1.8466731530601749e-06	0.005128680498695142	5.724857746079296e-06	0.0	0.0	0.0	2.862429727898026e-08	9.262754971739755e-08	0.0	4.089370048999361e-06	2.8624369027033722e-08	1.1009369414775303e-07	2.8625598892211447e-08	2.8624305827568246e-08	1.8391209482152193e-06	0.005107706106148754	5.701445213626059e-06	0.0	0.0	0.0	2.8507234581842413e-08	9.348151722200078e-08	0.0	4.072646111159211e-06	2.8507306444135214e-08	1.0964345357841833e-07	2.850853129245652e-08	2.8507243095558654e-08	1.8316026734261048e-06	0.0050868259440383255	5.678137870940452e-06	0.0	0.0	0.0	2.839069783387236e-08	9.187162743631496e-08	0.0	4.0559971998030435e-06	2.8390768999580383e-08	1.0919523277067812e-07	2.839198887841871e-08	2.839070631304656e-08	1.824120032256863e-06	0.0050660447436896095	5.654940999059384e-06	0.0	0.0	0.0	2.8274713440254187e-08	8.892589337376953e-08	0.0	4.039427150901068e-06	2.8274783545204956e-08	1.0874913500082406e-07	2.8275998501889273e-08	2.8274721885215532e-08	1.8166746565947415e-06	0.0050453670373594404	5.631859656822486e-06	0.0	0.0	0.0	2.8159306695185476e-08	9.319625559495841e-08	0.0	4.022939944986613e-06	2.815937794463002e-08	1.0830526743662692e-07	2.8160588026602275e-08	2.81593151062626e-08	1.809268252529273e-06	0.005024797563374342	5.6088991331193435e-06	0.0	0.0	0.0	2.804450404311475e-08	9.147238822051344e-08	0.0	4.006538782666533e-06	2.8044574602320146e-08	1.0786371624910942e-07	2.8045779856804234e-08	2.8044512420636824e-08	1.8019021674835093e-06	0.005004340063960559	5.5860636049264544e-06	0.0	0.0	0.0	2.7930326368922716e-08	8.691687213567806e-08	0.0	3.990226784810687e-06	2.7930395364541735e-08	1.0742456546237842e-07	2.7931595838582776e-08	2.7930334713217226e-08	1.7945777182159007e-06	0.004983998196175883	5.563357154166283e-06	0.0	0.0	0.0	2.7816794082220294e-08	8.47889874977899e-08	0.0	3.974007099220405e-06	2.7816862265988247e-08	1.0698789982525706e-07	2.781805800654672e-08	2.7816802393613206e-08	1.7872962404885861e-06	0.004963775669849459	5.540783921686412e-06	0.0	0.0	0.0	2.7703927887244683e-08	8.824430007554342e-08	0.0	3.957882818275502e-06	2.7703996953354415e-08	1.0655380259426462e-07	2.770518800735457e-08	2.7703936166061333e-08	1.7800590503656516e-06	0.004943676140098767	5.5183479872777445e-06	0.0	0.0	0.0	2.759174818294998e-08	8.643039856793878e-08	0.0	3.94185638744269e-06	2.7591816545208166e-08	1.0612233961005486e-07	2.7593002959271074e-08	2.7591756429515232e-08	1.7728671669958364e-06	0.004923702437437826	5.496052510255727e-06	0.0	0.0	0.0	2.748027076591108e-08	8.491962881454363e-08	0.0	3.9259303021302245e-06	2.7480338509609297e-08	1.0569357805747882e-07	2.7481520330152697e-08	2.74802789805475e-08	1.765721638904016e-06	0.0049038574739588585	5.473900741016547e-06	0.0	0.0	0.0	2.7369511888107437e-08	8.607897314447299e-08	0.0	3.910106987730235e-06	2.7369579824468904e-08	1.05267583236199e-07	2.7370757097743145e-08	2.7369520071136135e-08	1.758623487636082e-06	0.004884144086822156	5.451895846326871e-06	0.0	0.0	0.0	2.725948738337109e-08	8.59132476627838e-08	0.0	3.8943885338121235e-06	2.725955511704615e-08	1.0484441140491154e-07	2.7260727889026314e-08	2.7259495535111792e-08	1.7515735830666364e-06	0.004864564691958955	5.430040522757213e-06	0.0	0.0	0.0	2.7150210734552556e-08	8.794606886808077e-08	0.0	3.878777020423699e-06	2.715027894788458e-08	1.0442411856571286e-07	2.7151447264335487e-08	2.7150218855323022e-08	1.744572796253503e-06	0.0048451217085812345	5.408337470555698e-06	0.0	0.0	0.0	2.704169544289088e-08	8.456884624373636e-08	0.0	3.863274041238095e-06	2.704176247309726e-08	1.0400674762674143e-07	2.7042926379379607e-08	2.7041703533007304e-08	1.7376217755445624e-06	0.004825816937382784	5.38678869954207e-06	0.0	0.0	0.0	2.693395155748197e-08	8.257791658526416e-08	0.0	3.847881330618852e-06	2.6934017833489536e-08	1.035923452834084e-07	2.6935177374701802e-08	2.69339596172575e-08	1.730721240625191e-06	0.004806652377171827	5.36539644070293e-06	0.0	0.0	0.0	2.682699023325685e-08	8.738260479177544e-08	0.0	3.83260071634488e-06	2.682705782366216e-08	1.0318096074572144e-07	2.682821304475334e-08	2.682699826300292e-08	1.7238719599387746e-06	0.00478763016216337	5.344163076190972e-06	0.0	0.0	0.0	2.672082338097775e-08	8.315299880458296e-08	0.0	3.817433212363302e-06	2.672088954176349e-08	1.0277262131426485e-07	2.6722040487160467e-08	2.672083138100465e-08	1.7170743254035322e-06	0.004768751380876685	5.323089820877685e-06	0.0	0.0	0.0	2.6615457074998657e-08	8.323584978597352e-08	0.0	3.802380266184041e-06	2.6615523120593085e-08	1.0236736596135074e-07	2.6616669834491026e-08	2.661546504561283e-08	1.710328936958062e-06	0.004750017699543681	5.302178534539663e-06	0.0	0.0	0.0	2.651090061420072e-08	8.587518963914965e-08	0.0	3.7874431305944273e-06	2.6510967329937737e-08	1.0196522841693584e-07	2.6512109856254467e-08	2.6510908555706962e-08	1.7036363078264418e-06	0.004731430543567187	5.281430808131941e-06	0.0	0.0	0.0	2.6407161953357087e-08	8.411375963838473e-08	0.0	3.772622635544249e-06	2.6407227979892297e-08	1.0156623102755091e-07	2.640836636209602e-08	2.6407169866058347e-08	1.69699675734491e-06	0.004712990799877915	5.260847631532821e-06	0.0	0.0	0.0	2.6304246041856167e-08	8.378594540955347e-08	0.0	3.7579197469420657e-06	2.63043118321352e-08	1.0117039979965979e-07	2.630544611337351e-08	2.6304253926052065e-08	1.6904106730951116e-06	0.004694699544934426	5.240430206200029e-06	0.0	0.0	0.0	2.620215888698424e-08	8.534736396748196e-08	0.0	3.743335341487802e-06	2.620222502388046e-08	1.0077775833794048e-07	2.620335524698415e-08	2.62021667429722e-08	1.683878404910993e-06	0.00467655775035801	5.220179616574032e-06	0.0	0.0	0.0	2.6100905910941463e-08	8.176037616220378e-08	0.0	3.7288698859043677e-06	2.6100970822672627e-08	1.0038831920988507e-07	2.6102097029985045e-08	2.6100913739016654e-08	1.677400114312167e-06	0.004658565864777087	5.200096363296597e-06	0.0	0.0	0.0	2.6000489616933223e-08	8.089829733264431e-08	0.0	3.714524081343111e-06	2.600055413688111e-08	1.0000210129384554e-07	2.6001676370433256e-08	2.6000497417387314e-08	1.6709760767076575e-06	0.004640724653111586	5.180181300091908e-06	0.0	0.0	0.0	2.5900914273578226e-08	7.941068510692396e-08	0.0	3.70029839080604e-06	2.590097820791148e-08	9.961911705677711e-08	2.5902096509340208e-08	2.5900922046700774e-08	1.6646064594330917e-06	0.004623034580135128	5.160434945644921e-06	0.0	0.0	0.0	2.5802182474298524e-08	8.132028576303175e-08	0.0	3.686193360288724e-06	2.580224685803607e-08	9.923938119973536e-08	2.5803361268672755e-08	2.5802190220376234e-08	1.6582914722670143e-06	0.0046054962284911025	5.14085795022647e-06	0.0	0.0	0.0	2.5704297470446088e-08	8.249351220733707e-08	0.0	3.6722092766930664e-06	2.5704362095964554e-08	9.886290144853713e-08	2.57054726567415e-08	2.570430518976358e-08	1.6520312069740038e-06	0.004588109853069589	5.121450598250545e-06	0.0	0.0	0.0	2.5607260684088037e-08	8.474998532824074e-08	0.0	3.658346419664667e-06	2.560732587958175e-08	9.848968533351908e-08	2.5608432631062954e-08	2.560726837692718e-08	1.6458257550811914e-06	0.0045708757080980605	5.102213173400285e-06	0.0	0.0	0.0	2.5511073533637612e-08	8.023405884624701e-08	0.0	3.644604646419598e-06	2.5511137209943204e-08	9.811972901260137e-08	2.5512240192145888e-08	2.5511081200277554e-08	1.6396750132862847e-06	0.004553793506718303	5.083145355361184e-06	0.0	0.0	0.0	2.5415734417518334e-08	8.289816573811783e-08	0.0	3.6309843450964515e-06	2.5415798804246334e-08	9.775304293654918e-08	2.541689805695892e-08	2.5415742058234506e-08	1.6335791302409013e-06	0.004536863661798936	5.064247604922042e-06	0.0	0.0	0.0	2.532124563967271e-08	7.879762872197927e-08	0.0	3.6174852267247867e-06	2.5321308640248383e-08	9.738961932752126e-08	2.5322404202705043e-08	2.532125325473893e-08	1.6275379399684883e-06	0.004520085712416198	5.045519407477678e-06	0.0	0.0	0.0	2.5227604627070887e-08	8.09636488726706e-08	0.0	3.604107499643765e-06	2.522766817657408e-08	9.70294637956187e-08	2.522876008775662e-08	2.52276122167571e-08	1.6215515124106837e-06	0.004503459852839127	5.026960979812394e-06	0.0	0.0	0.0	2.5134812463632675e-08	7.767168600466545e-08	0.0	3.5908508021299673e-06	2.5134874881684227e-08	9.667256660416706e-08	2.5135963180046067e-08	2.5134820028207056e-08	1.615619652872129e-06	0.0044869855423804225	5.0085717182969705e-06	0.0	0.0	0.0	2.504286613120827e-08	8.103812395955037e-08	0.0	3.577715233892386e-06	2.5042929453784136e-08	9.631893043857744e-08	2.5044014177534655e-08	2.504287367093535e-08	1.6097423854453957e-06	0.0044706628479718015	4.990351697584622e-06	0.0	0.0	0.0	2.4951766003062003e-08	8.138318808779575e-08	0.0	3.564700413885122e-06	2.4951829226023826e-08	9.59685450417475e-08	2.4952910412897744e-08	2.4951773518204597e-08	1.6039195112577743e-06	0.004454491217320105	4.9723003011037666e-06	0.0	0.0	0.0	2.4861508996332758e-08	7.919044878934636e-08	0.0	3.551805960968798e-06	2.4861571530867054e-08	9.562140015393433e-08	2.4862649218156664e-08	2.486151648715037e-08	1.5981508338409166e-06	0.004438470104807373	4.954416919740851e-06	0.0	0.0	0.0	2.4772092065449628e-08	7.890563237116798e-08	0.0	3.5390315940495865e-06	2.4772154401019217e-08	9.527748820862947e-08	2.4773228625652085e-08	2.477209953219872e-08	1.5924362056256521e-06	0.0044225991006172334	4.936701095981069e-06	0.0	0.0	0.0	2.4683512922836107e-08	8.040073284487026e-08	0.0	3.5263769951979003e-06	2.468357561132637e-08	9.49368006475588e-08	2.46846464098744e-08	2.4683520365770516e-08	1.5867754639680568e-06	0.004406877753065466	4.9191523255790605e-06	0.0	0.0	0.0	2.4595769047262906e-08	7.967161812319225e-08	0.0	3.513841628651356e-06	2.4595831411897504e-08	9.459932304807589e-08	2.4596898820483744e-08	2.4595776466634125e-08	1.5811683459654882e-06	0.004391305332026164	4.901769793474205e-06	0.0	0.0	0.0	2.450885636342373e-08	7.939008705286699e-08	0.0	3.5014250274010653e-06	2.4508918534055198e-08	9.426504283835517e-08	2.4509982588415375e-08	2.450886375948011e-08	1.5756146228887003e-06	0.004375881202278405	4.884552790552185e-06	0.0	0.0	0.0	2.4422771325744453e-08	8.082979081961765e-08	0.0	3.489126742433638e-06	2.4422833835058422e-08	9.39339479309408e-08	2.442389457057295e-08	2.4422778698731598e-08	1.570114076211875e-06	0.004360604756936753	4.867500639333963e-06	0.0	0.0	0.0	2.4337510546827277e-08	7.716680821385145e-08	0.0	3.4769459892811857e-06	2.433757182414029e-08	9.36060172075119e-08	2.4338629275677713e-08	2.4337517896988397e-08	1.564666331966953e-06	0.004345474957417598	4.85061218044715e-06	0.0	0.0	0.0	2.4253068229806842e-08	7.627754723171963e-08	0.0	3.4648822843822268e-06	2.425312911669976e-08	9.328123765038154e-08	2.425418331879705e-08	2.4253075557381557e-08	1.5592711587639933e-06	0.004330491161105937	4.833886696537367e-06	0.0	0.0	0.0	2.416944078790889e-08	7.872626411578725e-08	0.0	3.452935144205158e-06	2.4169502328323153e-08	9.295959624258175e-08	2.4170553315207484e-08	2.4169448093134585e-08	1.5539283269257995e-06	0.004315652730141843	4.817323475562846e-06	0.0	0.0	0.0	2.4086624660922483e-08	7.794374954743017e-08	0.0	3.44110376735385e-06	2.4086685849699114e-08	9.264107140985074e-08	2.4087733655132982e-08	2.4086631944034314e-08	1.5486374589340588e-06	0.004300958616077756	4.80092134715215e-06	0.0	0.0	0.0	2.4004613996987188e-08	7.417914318283612e-08	0.0	3.4293873332524982e-06	2.4004673937247317e-08	9.232564106150704e-08	2.4005718594539744e-08	2.40046212582172e-08	1.5433981700094299e-06	0.004286407750299153	4.784679118426398e-06	0.0	0.0	0.0	2.3923402831705424e-08	7.443562042509506e-08	0.0	3.4177852938945744e-06	2.3923462755212485e-08	9.201329044465374e-08	2.392450429737995e-08	2.3923410071282412e-08	1.5382102043388904e-06	0.004271999422357462	4.76859599632528e-06	0.0	0.0	0.0	2.3842987199773743e-08	7.651995849237315e-08	0.0	3.406296987159935e-06	2.384304766908825e-08	9.17040017342752e-08	2.384408612881036e-08	2.3842994417924606e-08	1.533073253777656e-06	0.004257732776466497	4.7526710255534594e-06	0.0	0.0	0.0	2.3763362324713004e-08	7.750864620632908e-08	0.0	3.3949216028663746e-06	2.3763423008002283e-08	9.139775311933482e-08	2.376445841755267e-08	2.376336952166224e-08	1.5279869419449724e-06	0.004243606767332911	4.736903039274844e-06	0.0	0.0	0.0	2.3684522372340023e-08	7.714675676014039e-08	0.0	3.3836582929112997e-06	2.368458283563897e-08	9.109452176786052e-08	2.368561522688585e-08	2.3684529548309436e-08	1.522950875807325e-06	0.004229620303414323	4.721290819029044e-06	0.0	0.0	0.0	2.3606461250350068e-08	7.519279199786271e-08	0.0	3.3725061801274055e-06	2.3606521012236784e-08	9.079428406539559e-08	2.3607550416635993e-08	2.3606468405558482e-08	1.517964649704101e-06	0.004215772258099048	4.7058331072111745e-06	0.0	0.0	0.0	2.352917267071586e-08	7.551282499610531e-08	0.0	3.361464537418364e-06	2.352923244843374e-08	9.049702043747941e-08	2.3530258897126554e-08	2.3529179805379367e-08	1.5130279295321607e-06	0.004202061703504779	4.690528868058277e-06	0.0	0.0	0.0	2.345265145462033e-08	7.761907515647381e-08	0.0	3.3505326004488424e-06	2.3452711794209675e-08	9.020271030712035e-08	2.345373531800798e-08	2.345265856895282e-08	1.5081403644725151e-06	0.0041884876653248485	4.67537701398669e-06	0.0	0.0	0.0	2.337689216414306e-08	7.572338299592878e-08	0.0	3.3397093370052184e-06	2.3376951824520915e-08	8.991132588570093e-08	2.3377972453781653e-08	2.337689925835619e-08	1.5033014790029329e-06	0.004175048822924432	4.6603760708138675e-06	0.0	0.0	0.0	2.3301887428368076e-08	7.54043587504434e-08	0.0	3.3289939388773614e-06	2.330194688222383e-08	8.962284541498507e-08	2.330296464697449e-08	2.3301894502670348e-08	1.4985109033832303e-06	0.0041617441494471875	4.645524892300137e-06	0.0	0.0	0.0	2.3227631516094765e-08	7.616853454979135e-08	0.0	3.318385573954188e-06	2.322769114286575e-08	8.933724649324067e-08	2.3228706072806536e-08	2.322763857069241e-08	1.4937682577662338e-06	0.004148572589966512	4.630822300874336e-06	0.0	0.0	0.0	2.315411853946512e-08	7.552148408107418e-08	0.0	3.3078832803120482e-06	2.3154177873370765e-08	8.905450322403203e-08	2.3155189997809515e-08	2.3154125574562076e-08	1.489073101755105e-06	0.004135532921396135	4.616266931251965e-06	0.0	0.0	0.0	2.3081341672053873e-08	7.318388119676329e-08	0.0	3.29748607485199e-06	2.3081400192435538e-08	8.877458914081923e-08	2.3082409540288104e-08	2.3081348687851394e-08	1.484424985987721e-06	0.0041226238957503755	4.601857390356306e-06	0.0	0.0	0.0	2.300929394847475e-08	7.110340210176658e-08	0.0	3.2871930475115087e-06	2.3009351729966423e-08	8.849747974325021e-08	2.3010358329802307e-08	2.300930094517142e-08	1.4798234958355669e-06	0.004109844361505727	4.5875923927912874e-06	0.0	0.0	0.0	2.2937968941744952e-08	7.481494753891826e-08	0.0	3.2770035134373062e-06	2.2938027692205656e-08	8.822315659380176e-08	2.293903157237763e-08	2.2937975919536925e-08	1.4752683229461444e-06	0.004097193462289315	4.573470982634997e-06	0.0	0.0	0.0	2.286736187225352e-08	7.338885762194558e-08	0.0	3.266916346381403e-06	2.286742019585728e-08	8.795158937211621e-08	2.2868421384274974e-08	2.286736883133554e-08	1.4707589526441649e-06	0.00408466976872516	4.5594915643322305e-06	0.0	0.0	0.0	2.2797464762221353e-08	7.475792297450928e-08	0.0	3.2569307170778657e-06	2.2797523436343286e-08	8.768275575290138e-08	2.2798521960630915e-08	2.2797471702785073e-08	1.4662950098729736e-06	0.004072272239187537	4.545652975168961e-06	0.0	0.0	0.0	2.272827179807639e-08	7.403199609192078e-08	0.0	3.2470455874993317e-06	2.2728330147853495e-08	8.741662779074375e-08	2.2729326035251297e-08	2.2728278720311434e-08	1.4618760220874394e-06	0.004059999561304342	4.531953750201616e-06	0.0	0.0	0.0	2.2659775655098024e-08	7.499496775677006e-08	0.0	3.2372600864040844e-06	2.265983423198567e-08	8.715318203025775e-08	2.2660827509441916e-08	2.2659782559191437e-08	1.4575015955568043e-06	0.004047850641587027	4.5183926688251e-06	0.0	0.0	0.0	2.2591970230258884e-08	7.368643126905516e-08	0.0	3.227573146541547e-06	2.2592028218376073e-08	8.68923897392859e-08	2.2593018912446167e-08	2.2591977116395728e-08	1.4531712448750613e-06	0.0040358241319451045	4.5049682262264125e-06	0.0	0.0	0.0	2.2524847999491194e-08	7.296340721560359e-08	0.0	3.2179838643866174e-06	2.252490578264035e-08	8.663422659328064e-08	2.2525893919586185e-08	2.2524854867853743e-08	1.4488845622390152e-06	0.00402391889980694	4.491679158175375e-06	0.0	0.0	0.0	2.2458402641641994e-08	7.153592375042624e-08	0.0	3.208491234972284e-06	2.2458459890358536e-08	8.637866553678991e-08	2.2459445496090517e-08	2.2458409492410583e-08	1.4446410920875964e-06	0.004012133679967222	4.478524052384233e-06	0.0	0.0	0.0	2.2392627095270184e-08	7.293871265287747e-08	0.0	3.199094424447862e-06	2.2392684704823334e-08	8.61256841209463e-08	2.239366780500267e-08	2.239263392862265e-08	1.4404404598432706e-06	0.004000467432128546	4.465501747628716e-06	0.0	0.0	0.0	2.2327515554252714e-08	7.165631417165697e-08	0.0	3.189792356757836e-06	2.2327572694021874e-08	8.587525337648002e-08	2.2328553313931243e-08	2.232752237036526e-08	1.436282177332076e-06	0.003988918800512023	4.4526107305169934e-06	0.0	0.0	0.0	2.2263060451627722e-08	7.211541444624328e-08	0.0	3.1805841462541416e-06	2.22631176586903e-08	8.562734946007493e-08	2.226409582333797e-08	2.22630672506739e-08	1.4321658461606015e-06	0.00397748667867782	4.439849765992424e-06	0.0	0.0	0.0	2.2199255612110203e-08	7.347082734120065e-08	0.0	3.171468874025842e-06	2.2199313166734548e-08	8.538194763291625e-08	2.220028890084443e-08	2.219926239426172e-08	1.4280910524103596e-06	0.003966169917069988	4.4272175708682636e-06	0.0	0.0	0.0	2.2136094619764506e-08	7.01867921289892e-08	0.0	3.1624453769505034e-06	2.2136151076710803e-08	8.513901658176915e-08	2.2137124404590497e-08	2.213610138519107e-08	1.4240572679429503e-06	0.003954967048918846	4.414712507857809e-06	0.0	0.0	0.0	2.2073569288154178e-08	7.199560446023182e-08	0.0	3.1535129044244022e-06	2.2073626134584042e-08	8.489853609881176e-08	2.207459708034888e-08	2.2073576037022646e-08	1.4200641581785448e-06	0.003943877145008322	4.402333539737809e-06	0.0	0.0	0.0	2.201167443116157e-08	7.218114332937185e-08	0.0	3.144670460219264e-06	2.201173136707033e-08	8.466047936372984e-08	2.2012699954519423e-08	2.2011681163637524e-08	1.4161112738764464e-06	0.003932898957684041	4.390079273818415e-06	0.0	0.0	0.0	2.195040308533547e-08	7.264722324532334e-08	0.0	3.1359170890482487e-06	2.1950460087459334e-08	8.44248206584149e-08	2.1951426340092254e-08	2.195040980158228e-08	1.4121981846648745e-06	0.003922031291694956	4.3779483759059685e-06	0.0	0.0	0.0	2.1889748579705417e-08	6.845690715612834e-08	0.0	3.1272516340103306e-06	2.1889804197844384e-08	8.419152883708282e-08	2.189076813875725e-08	2.1889755279884346e-08	1.4083243659607483e-06	0.003911272690144761	4.365939219736894e-06	0.0	0.0	0.0	2.1829702782950724e-08	7.110511950213571e-08	0.0	3.1186734454717233e-06	2.1829759150914587e-08	8.396058641007924e-08	2.1830720803077104e-08	2.1829709467220364e-08	1.4044895313860288e-06	0.003900622357683246	4.354050917522802e-06	0.0	0.0	0.0	2.1770261256128654e-08	7.138949633244941e-08	0.0	3.1101814821111462e-06	2.177031765775711e-08	8.373196534313363e-08	2.1771277043800496e-08	2.1770267924646644e-08	1.4006932107248429e-06	0.0038900789884033283	4.342282011547672e-06	0.0	0.0	0.0	2.171141671065671e-08	6.967905141967812e-08	0.0	3.1017747125614302e-06	2.171147249913089e-08	8.350563786994257e-08	2.171242964135493e-08	2.171142336357842e-08	1.396934938476234e-06	0.0038796412894922592	4.330631058712539e-06	0.0	0.0	0.0	2.1653161931037794e-08	6.810066652862974e-08	0.0	3.093452204464133e-06	2.1653217148804497e-08	8.328157888962402e-08	2.1654172069229358e-08	2.1653168568516248e-08	1.393214295824294e-06	0.003869308097791208	4.319096760650148e-06	0.0	0.0	0.0	2.1595490425433845e-08	6.847270170421274e-08	0.0	3.085213114223072e-06	2.159554570182676e-08	8.30597656908329e-08	2.159649842224896e-08	2.1595497047620194e-08	1.3895309056979685e-06	0.0038590783660759696	4.307677948409401e-06	0.0	0.0	0.0	2.153839634908758e-08	6.773972103152263e-08	0.0	3.0770564644608793e-06	2.1538451316856688e-08	8.28401719607272e-08	2.153940185877003e-08	2.1538402956131522e-08	1.3858843280412e-06	0.0038489508721994683	4.296373257774868e-06	0.0	0.0	0.0	2.148187288091999e-08	6.811245524772587e-08	0.0	3.0689813858589586e-06	2.1481927908901623e-08	8.262277429549589e-08	2.14828762935608e-08	2.1481879472968948e-08	1.382274173807287e-06	0.003838924535678338	4.285181482669101e-06	0.0	0.0	0.0	2.1425913990542128e-08	6.711609336814305e-08	0.0	3.060986900613862e-06	2.142596863363669e-08	8.240754637082004e-08	2.1426914881994963e-08	2.1425920567742044e-08	1.3787000027798186e-06	0.0038289981339202	4.274101258379647e-06	0.0	0.0	0.0	2.1370512854389647e-08	6.683307553657551e-08	0.0	3.053072130525615e-06	2.1370567343904473e-08	8.219446454379329e-08	2.1371511476671024e-08	2.137051941688433e-08	1.3751614217187904e-06	0.0038191705747959892	4.263131365829059e-06	0.0	0.0	0.0	2.1315663377073643e-08	6.75854557856669e-08	0.0	3.045236218658865e-06	2.1315718041389547e-08	8.198350574397819e-08	2.1316660079039906e-08	2.1315669925005206e-08	1.3716580472919533e-06	0.003809440793692621	4.252270616655477e-06	0.0	0.0	0.0	2.1261359616783124e-08	6.934789819673327e-08	0.0	3.037478314088279e-06	2.1261414769844983e-08	8.177464706273857e-08	2.1262354732622674e-08	2.1261366150292208e-08	1.368189498820281e-06	0.003799807733365773	4.241517830722102e-06	0.0	0.0	0.0	2.1207595672832787e-08	6.669933058829473e-08	0.0	3.0297973296048803e-06	2.1207649919164917e-08	8.15678592304461e-08	2.120858782695391e-08	2.1207602192058285e-08	1.3647552847934474e-06	0.003790270028768912	4.230871484297045e-06	0.0	0.0	0.0	2.115436392656038e-08	6.899750599101609e-08	0.0	3.022192587429295e-06	2.1154418745030946e-08	8.136312399972614e-08	2.1155354617577158e-08	2.1154370431638773e-08	1.3613551058285849e-06	0.0037808268484344014	4.220330649275093e-06	0.0	0.0	0.0	2.110165973743902e-08	6.469645393812197e-08	0.0	3.0146629429494225e-06	2.1101713235544246e-08	8.116041055559351e-08	2.1102647092204903e-08	2.11016662285059e-08	1.3579884435421558e-06	0.003771476752683025	4.209893718613021e-06	0.0	0.0	0.0	2.104947507024998e-08	6.549364152121239e-08	0.0	3.007207734092144e-06	2.1049528756323188e-08	8.095970107350714e-08	2.1050460616324513e-08	2.1049481547438115e-08	1.3546550058287185e-06	0.00376221893025822	4.199559786766722e-06	0.0	0.0	0.0	2.0997805397271755e-08	6.801694930409252e-08	0.0	2.9998261761590797e-06	2.0997859814674957e-08	8.076097442773069e-08	2.099878969704591e-08	2.0997811860713145e-08	1.351354442949456e-06	0.003753052409843331	4.189327769518983e-06	0.0	0.0	0.0	2.094664529741697e-08	6.822876805274855e-08	0.0	2.9925173122282032e-06	2.094669971243645e-08	8.056420485610584e-08	2.0947627635912798e-08	2.0946651747242226e-08	1.3480863241565925e-06	0.003743975995142724	4.179196331511143e-06	0.0	0.0	0.0	2.089598809389025e-08	6.502659402600905e-08	0.0	2.9852801418647447e-06	2.0896041446878424e-08	8.036936542506763e-08	2.0896967429879664e-08	2.0895994530227986e-08	1.344850198304963e-06	0.0037349884332128535	4.1691640741492995e-06	0.0	0.0	0.0	2.0845826793719897e-08	6.790037555851125e-08	0.0	2.9781140889169786e-06	2.0845880985024297e-08	8.017644062316967e-08	2.0846805045883863e-08	2.08458332166966e-08	1.341645813403309e-06	0.003726089024203014	4.15923021624959e-06	0.0	0.0	0.0	2.0796157490986132e-08	6.593826163121996e-08	0.0	2.9710181089186602e-06	2.0796211015950736e-08	7.998540233148509e-08	2.0797133172659173e-08	2.079616390072755e-08	1.3384726974014385e-06	0.003717276457112151	4.14939329440869e-06	0.0	0.0	0.0	2.0746972868669843e-08	6.866434201211949e-08	0.0	2.9639915805651153e-06	2.0747027190638644e-08	7.979623382302073e-08	2.0747947461072218e-08	2.0746979265299514e-08	1.3353305767936145e-06	0.003708549972339563	4.1396524607437486e-06	0.0	0.0	0.0	2.0698268687356123e-08	6.750989669108885e-08	0.0	2.9570335018374434e-06	2.0698322495277182e-08	7.960890812158928e-08	2.0699240896988422e-08	2.0698275070996766e-08	1.3322189991602609e-06	0.00369990831340286	4.130006312709107e-06	0.0	0.0	0.0	2.0650037934314374e-08	6.726263953172991e-08	0.0	2.9501431242397833e-06	2.065009169057558e-08	7.94234050760776e-08	2.0651008240935408e-08	2.0650044305086405e-08	1.329137631371192e-06	0.003691350555111499	4.120453817576426e-06	0.0	0.0	0.0	2.06022754459016e-08	6.71981723617997e-08	0.0	2.9433196418942303e-06	2.0602329135607378e-08	7.923970299062039e-08	2.0603243851766357e-08	2.060228180392428e-08	1.32608611283843e-06	0.0036828756960192274	4.110993857492752e-06	0.0	0.0	0.0	2.0554975632851614e-08	6.517354777745113e-08	0.0	2.9365621685831063e-06	2.055502862710945e-08	7.905777800652048e-08	2.0555941525955758e-08	2.0554981978242677e-08	1.3230640453305497e-06	0.0036744826301359	4.101625197904405e-06	0.0	0.0	0.0	2.0508132322394186e-08	6.532380046605707e-08	0.0	2.9298700086013033e-06	2.050818529530692e-08	7.887761139387897e-08	2.050909639356667e-08	2.050813865526956e-08	1.3200711197988662e-06	0.0036661704991510255	4.0923468807384725e-06	0.0	0.0	0.0	2.0461740724163656e-08	6.664930578402026e-08	0.0	2.9232424363529277e-06	2.0461794061204455e-08	7.869918361810289e-08	2.046270337542656e-08	2.0461747044638154e-08	1.3171070132453022e-06	0.0036579384060136423	4.083157904676803e-06	0.0	0.0	0.0	2.041579583156801e-08	6.658857760538628e-08	0.0	2.9166786070323333e-06	2.0415849011408863e-08	7.852247193537902e-08	2.0416756557894206e-08	2.041580213975521e-08	1.3141713462454232e-06	0.0036497852969651933	4.074057093469408e-06	0.0	0.0	0.0	2.0370291763355628e-08	6.294834942643242e-08	0.0	2.9101776179454786e-06	2.03703438273349e-08	7.834745204346367e-08	2.037124962210951e-08	2.0370298059367413e-08	1.3112637124817076e-06	0.003641710043559023	4.065043187493726e-06	0.0	0.0	0.0	2.0325222221411828e-08	6.35640863130252e-08	0.0	2.9037388858722e-06	2.0325274426547763e-08	7.817410824068754e-08	2.0326178485530466e-08	2.032522850535819e-08	1.3083838552549428e-06	0.0036337119328707446	4.056115390968165e-06	0.0	0.0	0.0	2.0280583226827923e-08	6.43035334385734e-08	0.0	2.8973616688628147e-06	2.0280635615592064e-08	7.800242055222715e-08	2.0281537954508e-08	2.028058949881814e-08	1.305531443236466e-06	0.0036257900447141615	4.047272676747253e-06	0.0	0.0	0.0	2.0236369643875174e-08	6.600335758064622e-08	0.0	2.8910452567808075e-06	2.023642242369249e-08	7.783236985972104e-08	2.0237323058085253e-08	2.0236375904017218e-08	1.3027061596677206e-06	0.0036179434993677383	4.038514062854713e-06	0.0	0.0	0.0	2.0192576562670935e-08	6.480459645153548e-08	0.0	2.884788813728484e-06	2.0192628999807838e-08	7.766393365917095e-08	2.0193527944976578e-08	2.0192582811071482e-08	1.299907629018029e-06	0.00361017125388703	4.029838385111324e-06	0.0	0.0	0.0	2.014919816231754e-08	6.526810654140326e-08	0.0	2.8785916754454574e-06	2.0149250694275857e-08	7.749709406726505e-08	2.0150147965358198e-08	2.0149204399081614e-08	1.2971355559309076e-06	0.003602472487988578	4.021244727890525e-06	0.0	0.0	0.0	2.0106229864681006e-08	6.654373437623886e-08	0.0	2.872453162100867e-06	2.0106282748444727e-08	7.73318327815004e-08	2.010717836041302e-08	2.010623608991252e-08	1.2943896375691128e-06	0.0035948463606137165	4.012732152373869e-06	0.0	0.0	0.0	2.0063666975667943e-08	6.284889231357301e-08	0.0	2.8663723413789894e-06	2.006371863641031e-08	7.716812470225423e-08	2.006461260392878e-08	2.0063673189469728e-08	1.2916694524479241e-06	0.003587291701194412	4.004299351915905e-06	0.0	0.0	0.0	2.0021502962048992e-08	6.530387467385375e-08	0.0	2.8603487840992607e-06	2.002155535394136e-08	7.700595827479174e-08	2.0022447691641215e-08	2.002150916452165e-08	1.2889748153219651e-06	0.003579807995249578	3.995945752252294e-06	0.0	0.0	0.0	1.9979734952502306e-08	6.217529018056588e-08	0.0	2.854381547019623e-06	1.997978629865888e-08	7.68453081053561e-08	1.998067702085383e-08	1.9979741143746263e-08	1.2863052992145515e-06	0.0035723940569591666	3.9876700297109685e-06	0.0	0.0	0.0	1.9938356328665195e-08	6.538227636782975e-08	0.0	2.8484702269102895e-06	1.9938408647976903e-08	7.668616333784816e-08	1.993929776895796e-08	1.9938362508778776e-08	1.2836607307565594e-06	0.003565049404825306	3.979471646845441e-06	0.0	0.0	0.0	1.9897364403305308e-08	6.190894829869427e-08	0.0	2.8426138472664063e-06	1.9897415566699094e-08	7.652849768306007e-08	1.9898303100417114e-08	1.989737057238658e-08	1.2810406669675505e-06	0.0035577728085824864	3.971349230368732e-06	0.0	0.0	0.0	1.9856752309985207e-08	6.432080414124431e-08	0.0	2.836811998483219e-06	1.985680418762182e-08	7.637230011328647e-08	1.985769014799797e-08	1.9856758468129897e-08	1.2784449312097562e-06	0.0035505637776553347	3.9633022327005355e-06	0.0	0.0	0.0	1.981651731080328e-08	6.197318820989396e-08	0.0	2.8310638067697942e-06	1.9816568394494097e-08	7.621754710449274e-08	1.981745279516191e-08	1.9816523458107024e-08	1.2758731284542897e-06	0.0035434212149502795	3.9553294292111585e-06	0.0	0.0	0.0	1.9776653282609017e-08	6.21989202010481e-08	0.0	2.825368728652553e-06	1.977670438310728e-08	7.606422402511023e-08	1.9777587237593216e-08	1.9776659419165404e-08	1.2733250188164685e-06	0.003536344454242179	3.947430076243752e-06	0.0	0.0	0.0	1.9737156507117477e-08	6.142040615542844e-08	0.0	2.819726073310395e-06	1.973720731790244e-08	7.591231227684046e-08	1.973808863954277e-08	1.9737162633019358e-08	1.2708002930160766e-06	0.0035293326365799216	3.939603215003451e-06	0.0	0.0	0.0	1.9698022190353055e-08	6.129862340354547e-08	0.0	2.8141352286786764e-06	1.9698072914575333e-08	7.576179538159382e-08	1.969895271655709e-08	1.969802830569193e-08	1.2682986785731292e-06	0.003522385005214636	3.931848000781902e-06	0.0	0.0	0.0	1.9659246108772867e-08	6.233346359186542e-08	0.0	2.808595615464614e-06	1.965929711820838e-08	7.561265774353722e-08	1.9660175413585686e-08	1.9659252213639313e-08	1.2658199182816572e-06	0.0035155008458167486	3.924163636222559e-06	0.0	0.0	0.0	1.962082427559335e-08	6.349252698279064e-08	0.0	2.8031066135661272e-06	1.9620875588245563e-08	7.546488266822887e-08	1.962175238991299e-08	1.9620830370077006e-08	1.2633637353963156e-06	0.003508679389792031	3.916549263392927e-06	0.0	0.0	0.0	1.958275240115095e-08	6.171861979360296e-08	0.0	2.7976674783484e-06	1.9582803112467877e-08	7.531845010867843e-08	1.958367843309373e-08	1.958275848534034e-08	1.260929794799715e-06	0.003501919706434577	3.909003843397676e-06	0.0	0.0	0.0	1.9545025290967383e-08	6.374845506567824e-08	0.0	2.7922777568201283e-06	1.9545076520006925e-08	7.517334786924023e-08	1.954595037218812e-08	1.9545031364949466e-08	1.2585178980294435e-06	0.0034952212445587077	3.901526760994096e-06	0.0	0.0	0.0	1.9507639868828686e-08	6.456263662038547e-08	0.0	2.786936818488269e-06	1.9507691397576972e-08	7.502955897574281e-08	1.950856379374386e-08	1.9507645932689956e-08	1.256127763285242e-06	0.0034885832215317807	3.894117142578313e-06	0.0	0.0	0.0	1.947059176671433e-08	6.306993732749239e-08	0.0	2.7816439534045945e-06	1.947064277575551e-08	7.488706431502822e-08	1.9471513728121745e-08	1.9470597820540175e-08	1.2537590710448869e-06	0.0034820047499596373	3.886773997601469e-06	0.0	0.0	0.0	1.9433876031878526e-08	6.431850729360481e-08	0.0	2.776398695582635e-06	1.9433927392719895e-08	7.474585134162738e-08	1.9434796913416014e-08	1.943388207575276e-08	1.2514116163005455e-06	0.003475485260478979	3.879496690528204e-06	0.0	0.0	0.0	1.93974894866439e-08	6.113472998722486e-08	0.0	2.771200264429536e-06	1.9397539784575816e-08	7.46058990405689e-08	1.9398407885474846e-08	1.939749552064984e-08	1.2490850461057984e-06	0.0034690237728697507	3.872284127188659e-06	0.0	0.0	0.0	1.9361426660159378e-08	6.315091278426723e-08	0.0	2.7660483188532917e-06	1.9361477563696076e-08	7.446719822867156e-08	1.9362344256654032e-08	1.9361432684378517e-08	1.246779213965265e-06	0.0034626198802703407	3.865135853445572e-06	0.0	0.0	0.0	1.9325685281738603e-08	6.337319295571652e-08	0.0	2.7609422138384167e-06	1.932573621515853e-08	7.432973154085559e-08	1.9326601511843925e-08	1.9325691296252372e-08	1.2444938302854943e-06	0.0034562727784056635	3.858050971533324e-06	0.0	0.0	0.0	1.929026086255207e-08	6.325702847600441e-08	0.0	2.755881374566066e-06	1.9290311715380846e-08	7.419348350180778e-08	1.9291175627311572e-08	1.929026686744058e-08	1.2422286382952967e-06	0.0034499817541551714	3.851028685440428e-06	0.0	0.0	0.0	1.9255149422541447e-08	6.068611935758552e-08	0.0	2.7508651349414845e-06	1.9255199401901304e-08	7.405843617898916e-08	1.9256061940392247e-08	1.9255155417883757e-08	1.2399833381713792e-06	0.0034437459748336793	3.8440680656865006e-06	0.0	0.0	0.0	1.922034631430335e-08	6.225933215560684e-08	0.0	2.745893135326495e-06	1.9220396757286723e-08	7.392457988996451e-08	1.9221257933618475e-08	1.9220352300177147e-08	1.2377577741425291e-06	0.0034375650078191135	3.8371686293767195e-06	0.0	0.0	0.0	1.9185849123363343e-08	6.083246661623134e-08	0.0	2.7409647029576882e-06	1.9185899072402303e-08	7.37918965226832e-08	1.9186758897644917e-08	1.918585509984614e-08	1.23555164292635e-06	0.0034314380108198786	3.830329436306295e-06	0.0	0.0	0.0	1.9151653148696244e-08	5.989392551289023e-08	0.0	2.7360793243248044e-06	1.91517027527999e-08	7.36603722523479e-08	1.9152561237898982e-08	1.915165911586404e-08	1.2333647159615335e-06	0.003425364349060842	3.823549777918193e-06	0.0	0.0	0.0	1.9117754847515866e-08	6.012664012429859e-08	0.0	2.7312365250137516e-06	1.9117804477684432e-08	7.352999430667238e-08	1.911866163348115e-08	1.9117760805443778e-08	1.2311967829689705e-06	0.003419343438540479	3.816829002333009e-06	0.0	0.0	0.0	1.9084150960424532e-08	6.258114866894431e-08	0.0	2.7264358901810463e-06	1.908420134322417e-08	7.34007515170752e-08	1.9085057180486637e-08	1.908415690918703e-08	1.229047661515586e-06	0.0034133747725917387	3.810166543998539e-06	0.0	0.0	0.0	1.9050838659660694e-08	5.9676235607471e-08	0.0	2.7216766652450903e-06	1.9050888067609803e-08	7.327262356891221e-08	1.905174259684237e-08	1.9050844599331764e-08	1.2269170092025514e-06	0.0034074574002890485	3.8035613414413933e-06	0.0	0.0	0.0	1.9017812637855638e-08	6.154119579103592e-08	0.0	2.716958555323552e-06	1.9017862586676213e-08	7.3145602523087e-08	1.9018715818372014e-08	1.9017818568507355e-08	1.2248046996718057e-06	0.0034015909706978636	3.7970130029507815e-06	0.0	0.0	0.0	1.8985070936455317e-08	5.9079978147121996e-08	0.0	2.712280870744111e-06	1.8985120072944604e-08	7.301966981237956e-08	1.8985972017367656e-08	1.898507685815976e-08	1.2227104209482022e-06	0.0033957746173856915	3.7905205613717288e-06	0.0	0.0	0.0	1.8952608719683236e-08	5.9368533032196557e-08	0.0	2.7076432372732564e-06	1.8952657906839142e-08	7.289481536150009e-08	1.895350857419431e-08	1.8952614632510866e-08	1.2206340090175495e-06	0.0033900078848392514	3.7840835082524758e-06	0.0	0.0	0.0	1.892042344528032e-08	5.886928050721783e-08	0.0	2.703045133056779e-06	1.8920472435520676e-08	7.27710251210706e-08	1.892132183587158e-08	1.8920429349301218e-08	1.2185752304188847e-06	0.003384290124676944	3.7777011198446e-06	0.0	0.0	0.0	1.888851149450332e-08	6.193960372761934e-08	0.0	2.698486239561156e-06	1.8888561429286006e-08	7.264829051531056e-08	1.888940957266459e-08	1.8888517389786615e-08	1.2165339470614452e-06	0.0033786209533805526	3.771372968062882e-06	0.0	0.0	0.0	1.885687072692604e-08	5.906863641214819e-08	0.0	2.6939658153628924e-06	1.8856919698435832e-08	7.252659158384537e-08	1.8857766594606972e-08	1.885687661354063e-08	1.214509821860944e-06	0.0033729994347849713	3.765098007908541e-06	0.0	0.0	0.0	1.882549591755263e-08	6.131962419941608e-08	0.0	2.6894836204129177e-06	1.8825545562617574e-08	7.240592186377986e-08	1.8826391221355333e-08	1.8825501795565603e-08	1.2125027534419782e-06	0.003367425287338495	3.7588759251198267e-06	0.0	0.0	0.0	1.87943854950746e-08	6.087954266393895e-08	0.0	2.685039075553077e-06	1.879443496790349e-08	7.22862657630896e-08	1.879527939880133e-08	1.879439136455306e-08	1.2105124807675135e-06	0.0033618977860754924	3.752705910456794e-06	0.0	0.0	0.0	1.8763535413290836e-08	5.913670828284078e-08	0.0	2.6806316623207118e-06	1.876358428520316e-08	7.21676093237381e-08	1.8764427497705266e-08	1.876354127430067e-08	1.208538771172028e-06	0.0033564162848242294	3.746587242635659e-06	0.0	0.0	0.0	1.8732942065781427e-08	5.939643691780452e-08	0.0	2.676261020183859e-06	1.8732990990853748e-08	7.204994283933165e-08	1.8733832994343045e-08	1.8732947918387518e-08	1.2065814662918722e-06	0.0033509803437649236	3.7405194307210054e-06	0.0	0.0	0.0	1.870260299786883e-08	6.002278369557822e-08	0.0	2.6719267200412977e-06	1.870265208124924e-08	7.193325475754206e-08	1.8703492885005358e-08	1.8702608842135594e-08	1.2046403751192238e-06	0.0033455894324184326	3.7345018825743246e-06	0.0	0.0	0.0	1.8672515248859847e-08	6.082132573933263e-08	0.0	2.667628331363715e-06	1.8672564542791178e-08	7.181753348760897e-08	1.86734041559863e-08	1.867252108485103e-08	1.2027153060036138e-06	0.0033402430185206183	3.7285340040648214e-06	0.0	0.0	0.0	1.8642675848099784e-08	5.760966528821451e-08	0.0	2.663365241045689e-06	1.864272408394505e-08	7.170276252363583e-08	1.8643562515546366e-08	1.8642681675878407e-08	1.200805981287145e-06	0.0033349403309470096	3.7226149344240034e-06	0.0	0.0	0.0	1.8613080491744648e-08	6.029225216941462e-08	0.0	2.659137283967582e-06	1.861312954883565e-08	7.158893741994793e-08	1.861396680784859e-08	1.8613086311372293e-08	1.1989123338480928e-06	0.003329681183276487	3.7167444655806713e-06	0.0	0.0	0.0	1.8583728139438887e-08	5.8117825418004504e-08	0.0	2.654943821018404e-06	1.858377646391069e-08	7.147604097058081e-08	1.858461255911431e-08	1.8583733950977393e-08	1.1970340734645075e-06	0.0033244647694916757	3.7109216978150703e-06	0.0	0.0	0.0	1.8554614292582077e-08	5.688736283655195e-08	0.0	2.6507844749185855e-06	1.8554662188294115e-08	7.136406301832104e-08	1.8555497128386027e-08	1.855462009609174e-08	1.1951710330093649e-06	0.003319290625435899	3.7051461130223902e-06	0.0	0.0	0.0	1.8525736360649597e-08	6.042515306753206e-08	0.0	2.646659050032898e-06	1.8525785352523066e-08	7.125299829600357e-08	1.8526619146217145e-08	1.8525742156190123e-08	1.1933231305507638e-06	0.0033141585235575218	3.699417457216634e-06	0.0	0.0	0.0	1.849709307371158e-08	6.065605642082273e-08	0.0	2.642566996273099e-06	1.8497142106160147e-08	7.114283199425843e-08	1.849797476198886e-08	1.8497098861342965e-08	1.19149011736919e-06	0.003309067773100542	3.6937349593419855e-06	0.0	0.0	0.0	1.8468680576487747e-08	6.056288557716346e-08	0.0	2.638507898466769e-06	1.846872954310594e-08	7.103355293578306e-08	1.8469561069493473e-08	1.8468686356268527e-08	1.1896718080355606e-06	0.0033040178590800404	3.6880980445533505e-06	0.0	0.0	0.0	1.8440495994751868e-08	5.9181596533451103e-08	0.0	2.63448130146102e-06	1.8440544477420188e-08	7.092514886696481e-08	1.8441374882659705e-08	1.8440501766739904e-08	1.1878679982111688e-06	0.0032990082139952074	3.6825060793824536e-06	0.0	0.0	0.0	1.8412536161161566e-08	5.8648776038886104e-08	0.0	2.630486851090371e-06	1.8412584430024245e-08	7.081761025288756e-08	1.8413413722328833e-08	1.841254192541385e-08	1.1860785309633344e-06	0.0032940384020016767	3.6769585773275075e-06	0.0	0.0	0.0	1.8384798643207502e-08	5.996545842033382e-08	0.0	2.626524248506824e-06	1.8384847309026365e-08	7.071092904781555e-08	1.8385675496564362e-08	1.8384804399780426e-08	1.1843032752749462e-06	0.003289108059228498	3.671455132229232e-06	0.0	0.0	0.0	1.8357281410092924e-08	5.940373255551485e-08	0.0	2.622593026574832e-06	1.8357329844622092e-08	7.060509267558112e-08	1.835815693541655e-08	1.8357287159042618e-08	1.182542020712563e-06	0.0032842166012487756	3.665995091723855e-06	0.0	0.0	0.0	1.8329981199997922e-08	5.703217019748879e-08	0.0	2.618692730723775e-06	1.833002885495166e-08	7.050008889826602e-08	1.8330854856890164e-08	1.832998694137955e-08	1.1807945628975963e-06	0.003279363460451259	3.6605778222189508e-06	0.0	0.0	0.0	1.830289484495948e-08	5.694789333063501e-08	0.0	2.6148230892579945e-06	1.8302942438183408e-08	7.039591040113411e-08	1.830376735911525e-08	1.8302900578827167e-08	1.179060783125589e-06	0.0032745483071600504	3.655202955725752e-06	0.0	0.0	0.0	1.827602050503349e-08	6.048646023823288e-08	0.0	2.6109839024300347e-06	1.827606919608529e-08	7.029255180636979e-08	1.8276893043859652e-08	1.8276026231441158e-08	1.1773405963828708e-06	0.003269770905265893	3.6498702287023593e-06	0.0	0.0	0.0	1.8249356862510494e-08	5.952247702203802e-08	0.0	2.6071745989308047e-06	1.8249405129700557e-08	7.01899977333758e-08	1.825022791195825e-08	1.8249362581512123e-08	1.1756337427614312e-06	0.003265030532941093	3.644578835404746e-06	0.014333228251238787	0.0	0.0	1.6507354717529737e-06	2.2186861679264952e-05	4.7589195627543446e-06	1.8222899888668906e-08	2.014311272165159e-08	1.8886859670246378e-05	2.0469407843370585e-08	0.04887731458249847	2.9597222813094623e-05	0.03849120680194476	1.6699634147504555e-05	0.005599352953733556	3.390639729664528e-06	0.004409529713798833	1.912441438311327e-06	3.7743240896460234e-09	7.548645567649253e-07	2.434962710812206e-07	0.0015279971957604338	2.0143106152825107e-08	4.028619916800414e-06	1.2995124323897798e-06	5.310030399723735	0.9950323910674617	3.23910674618185e-05	6.743486801022334e-05	3.448502690894836e-05	456.3880378985912	458.85349226212617	0.271859881400879	3.547203995183793e-09	1.7011880921684486e-05	2.1508953399912133e-08	4.0350470603687855e-07	6.425514213190051e-09	2.1509730497046545e-08	4.035192837129017e-07	6.42574635177449e-09	2.1510507593334647e-08	4.035338613688808e-07	6.42597849004156e-09	2.139570281516906e-08	4.0354843652118835e-07	6.4262105884415175e-09	9.458362044176553e-06	4.034964369686696e-07	6.425382509749988e-09	1.2934127650888261e-05	4.0348519546437725e-07	6.425203482058536e-09	1.2933740740908864e-05	4.034730594145711e-07	6.425010217389871e-09	1.2933333164261648e-05	4.0346016277090877e-07	6.424804845037937e-09	2.150733951533954e-08	4.034745392961094e-07	6.425033782556065e-09	2.1392542040204926e-08	4.0348892182327915e-07	6.425262815562666e-09	1.2933832859738835e-05	4.034754504192419e-07	6.4250482911625175e-09	9.456598719789176e-06	4.034206189317889e-07	6.424175139719987e-09	2.1505242350920265e-08	4.0343499528218126e-07	6.4244040738558185e-09	2.1506009403732633e-08	4.034493776963043e-07	6.424633104494018e-09	1.2932548660122098e-05	4.0343493874901056e-07	6.424403175774338e-09	2.15060140533598e-08	4.0344932781143773e-07	6.424632311828271e-09	2.1391223896283977e-08	4.034637184522143e-07	6.424861472981979e-09	2.1507549187851044e-08	4.0347811540452007e-07	6.425090734608087e-09	2.1392751223857062e-08	4.034925136455612e-07	6.425320016722173e-09	2.1509085192691854e-08	4.035069179130037e-07	6.4255493947685444e-09	1.293439023656464e-05	4.034920565909745e-07	6.425312740124643e-09	1.2933905956346163e-05	4.0347674433261926e-07	6.4250689065831674e-09	2.1392692959099178e-08	4.034911597412134e-07	6.42529846116222e-09	2.1509026981439043e-08	4.0350557755542813e-07	6.425528054067132e-09	2.1509795515452423e-08	4.0351999540773364e-07	6.4257576475950555e-09	9.457639236564238e-06	4.0346395288963063e-07	6.424865216109443e-09	2.1392020200137948e-08	4.0347838181779915e-07	6.425094985607818e-09	2.1392784971124335e-08	4.034928092493033e-07	6.425324731310832e-09	1.2933927945903243e-05	4.0347706240772973e-07	6.425073980711531e-09	2.1508288146439108e-08	4.03491513592881e-07	6.42530410415775e-09	2.1393488040354044e-08	4.03505958946213e-07	6.425534134799402e-09	2.1394253437130627e-08	4.035204011557157e-07	6.425764115437744e-09	9.45765120799131e-06	4.0346411135188165e-07	6.424867749525012e-09	2.1507603032989126e-08	4.034785802863857e-07	6.425098155247128e-09	2.1508373583002755e-08	4.034930443637957e-07	6.425328483706711e-09	2.1393573486588118e-08	4.0350750148163657e-07	6.425558701419887e-09	9.457351613925043e-06	4.0345120586841847e-07	6.424662244518822e-09	1.2932611583819425e-05	4.034355357944457e-07	6.424412718551809e-09	1.2932120463179863e-05	4.0342005525791834e-07	6.4241662103030434e-09	2.138972290526071e-08	4.0343460373478814e-07	6.424397881364785e-09	2.1390492894610877e-08	4.0344914212781027e-07	6.42462939199718e-09	9.456000923285439e-06	4.033931666978386e-07	6.423738034921233e-09	2.1388300850210312e-08	4.034077341200159e-07	6.423970007416815e-09	2.138907165037653e-08	4.03422290447962e-07	6.424201803407782e-09	9.455376444478883e-06	4.033664909468663e-07	6.423313248670643e-09	9.454079529819851e-06	4.03311041948187e-07	6.4224302730025745e-09	9.452788976576102e-06	4.032559205875737e-07	6.4215525131160115e-09	9.451505027164465e-06	4.0320112414380826e-07	6.4206799261149826e-09	2.149361802230502e-08	4.032157952017184e-07	6.420913547894141e-09	9.450568390748431e-06	4.0316124676485755e-07	6.420044911042999e-09	9.44929834316726e-06	4.0310708363790223e-07	6.419182408365158e-09	9.44803604160479e-06	4.030532911780239e-07	6.418325807017529e-09	2.137029221061322e-08	4.0306800335115506e-07	6.4185600835147816e-09	2.1371070223631576e-08	4.030827002099059e-07	6.418794116346125e-09	1.2920915572728273e-05	4.030706311351732e-07	6.418601929303604e-09	9.447188753523102e-06	4.0301750905330424e-07	6.4177560036839315e-09	9.445950412804353e-06	4.029647824430119e-07	6.416916373437255e-09	9.444719460360569e-06	4.02912411694844e-07	6.416082408378762e-09	2.1362808635588446e-08	4.029271365862017e-07	6.416316888360644e-09	2.136358783530289e-08	4.029418499318258e-07	6.416551184632119e-09	2.1479779046856146e-08	4.0295655482532e-07	6.416785346452874e-09	2.136514451279306e-08	4.0297124687599346e-07	6.4170193039015545e-09	2.1365921935770937e-08	4.02985929148861e-07	6.417253105782404e-09	2.1482124076135497e-08	4.030006046863518e-07	6.417486800539902e-09	2.1482904822961218e-08	4.030152715451076e-07	6.4177203572241084e-09	2.136825150095556e-08	4.03029927771753e-07	6.417953744725326e-09	2.148446486352329e-08	4.030445788391634e-07	6.418187050190905e-09	2.1369802362385e-08	4.0305922028283223e-07	6.418420202523313e-09	9.446915189524925e-06	4.030067709732262e-07	6.41758499505868e-09	2.1367796544835528e-08	4.030214415459349e-07	6.417818611233248e-09	9.446040422453957e-06	4.0296949940988554e-07	6.416991475496778e-09	2.136581730886928e-08	4.029841804539056e-07	6.417225258596339e-09	1.2917805447480901e-05	4.029747651112149e-07	6.41707532467001e-09	1.2917508693494558e-05	4.029657132757112e-07	6.4169311758751766e-09	2.136560142736294e-08	4.0298036537965655e-07	6.4171644991871255e-09	9.445084014561623e-06	4.0292928820258755e-07	6.416351128850087e-09	2.1479072546682525e-08	4.0294392451415496e-07	6.416584201165986e-09	2.1479852713265703e-08	4.0295856079670275e-07	6.416817273013155e-09	2.1365215663826678e-08	4.0297319453629045e-07	6.417050304360902e-09	2.1481412844147445e-08	4.02987830711182e-07	6.417283374485861e-09	1.2917924663333784e-05	4.029791701031038e-07	6.41714545153626e-09	9.445048670073012e-06	4.0292829170032696e-07	6.416335243400913e-09	9.443852622580626e-06	4.0287746346062957e-07	6.415525833496257e-09	9.442656797612332e-06	4.028266432703676e-07	6.41471655134686e-09	9.441460339412563e-06	4.027757896839897e-07	6.413906737132212e-09	1.2911089986828606e-05	4.027669208894546e-07	6.4137654979157945e-09	2.1355006630876026e-08	4.02781351401783e-07	6.4139952966451256e-09	1.291125586780422e-05	4.0277222728499766e-07	6.413849989164175e-09	9.440160126174237e-06	4.0272080934409646e-07	6.413031186110199e-09	2.1467896653518385e-08	4.0273516394914366e-07	6.413259777116928e-09	2.1468664128113032e-08	4.027495370711319e-07	6.413488662753958e-09	1.2910213543270005e-05	4.027398718876816e-07	6.4133347380380254e-09	2.1468910314017024e-08	4.027542069847296e-07	6.4135630185065806e-09	9.43972764667485e-06	4.027024153383842e-07	6.4127382621836774e-09	9.438502970225699e-06	4.026502918634293e-07	6.41190822525295e-09	2.1464125123195135e-08	4.0266455598683255e-07	6.412135376383332e-09	9.43761260621236e-06	4.026122767498877e-07	6.411302859134083e-09	9.436378674978589e-06	4.025596800807685e-07	6.410465289910354e-09	1.2904059814059671e-05	4.0254803107591593e-07	6.4102797865540284e-09	1.2903675280777251e-05	4.025358955694794e-07	6.410086536938263e-09	1.2903277056473702e-05	4.025233027782438e-07	6.409886007154872e-09	2.1342071830591508e-08	4.025375112506863e-07	6.410112271487015e-09	9.43461314864948e-06	4.024837376870212e-07	6.409255965066593e-09	1.290159941244632e-05	4.024705792595162e-07	6.409046431881952e-09	1.2901176548565288e-05	4.024571105929656e-07	6.408831960402261e-09	9.432729136134047e-06	4.024026597706367e-07	6.407964876455839e-09	2.1450960929684227e-08	4.0241693925149455e-07	6.4081922694379944e-09	2.1451723367714555e-08	4.0243123051514585e-07	6.408419849937257e-09	9.432131342778456e-06	4.023768445228397e-07	6.407553798767852e-09	1.2898191094050378e-05	4.023631744245833e-07	6.407336124195917e-09	2.1448878669013313e-08	4.023775391109476e-07	6.407564872331784e-09	2.1334394197279642e-08	4.0239190645307594e-07	6.407793662728467e-09	2.1450411236993878e-08	4.0240628119363446e-07	6.408022570908961e-09	1.289915128485885e-05	4.023927159125746e-07	6.4078065660797324e-09	9.431250960837608e-06	4.0233829775707223e-07	6.406940007691599e-09	2.144757669300614e-08	4.023527615832256e-07	6.4071703327471735e-09	2.144834728082075e-08	4.023672233141693e-07	6.407400624500525e-09	2.1333869920719502e-08	4.0238168074886605e-07	6.407630847897823e-09	1.2898385959878187e-05	4.0236829979005134e-07	6.407417782085904e-09	2.144918880144755e-08	4.023828196320121e-07	6.407648998264389e-09	2.1449961944187687e-08	4.023973338409577e-07	6.407880124846821e-09	1.2898904127401503e-05	4.023841640801549e-07	6.407670423837757e-09	2.1450046939879648e-08	4.0239874136884255e-07	6.4079025539118295e-09	2.1335565645710977e-08	4.0241330697924546e-07	6.408134498168195e-09	1.2899433270840802e-05	4.0240041229429574e-07	6.407929178862493e-09	2.1450924486285754e-08	4.024150455876816e-07	6.408162199937179e-09	9.431814761940019e-06	4.0236126541121226e-07	6.407305807001947e-09	2.133360099676577e-08	4.0237594676055474e-07	6.407539592528914e-09	2.13343772653053e-08	4.023906123806393e-07	6.407773127810301e-09	2.1335152718042135e-08	4.0240526320540246e-07	6.408006427709532e-09	1.2899205445730066e-05	4.023929906777754e-07	6.407811017784164e-09	2.1450545217384086e-08	4.0240771264124717e-07	6.40804544964394e-09	2.1451327600446214e-08	4.024224172114853e-07	6.4082796047806945e-09	1.2899775360597375e-05	4.0241062262441235e-07	6.408091805269058e-09	1.289942712923781e-05	4.023995513597394e-07	6.4079155176938166e-09	2.1335652481143584e-08	4.0241437395486193e-07	6.408151550839802e-09	1.289956205118957e-05	4.0240374154638524e-07	6.407982250492786e-09	2.1335877686595478e-08	4.024185932413468e-07	6.408218746793242e-09	2.1336662152367257e-08	4.024334217766185e-07	6.408454874603314e-09	2.1452712635094257e-08	4.024482309066518e-07	6.408690693698939e-09	9.432632082509408e-06	4.0239585999766216e-07	6.407856743923976e-09	9.431421663747896e-06	4.0234407418768095e-07	6.407032104362504e-09	1.2897353899652637e-05	4.0233493611310504e-07	6.406886589602983e-09	2.13322311395062e-08	4.0234984640806926e-07	6.4071240187896654e-09	2.144826195811691e-08	4.0236473491914613e-07	6.40736110139719e-09	1.2898009436026302e-05	4.0235570454158513e-07	6.4072173051334784e-09	2.1448569375808498e-08	4.0237059458520284e-07	6.407454412463688e-09	9.430835886401482e-06	4.0231962064441665e-07	6.406642697093102e-09	2.1446643665351122e-08	4.02334515840362e-07	6.406879886580849e-09	9.429992847164631e-06	4.0228381033059365e-07	6.406072442746919e-09	1.2895436008021536e-05	4.0227590544849383e-07	6.405946557177662e-09	1.289517847103025e-05	4.022681629665354e-07	6.405823255123259e-09	2.1443876517359648e-08	4.0228299594858403e-07	6.406059455558522e-09	2.1444665366158334e-08	4.022978141145009e-07	6.406295420234598e-09	1.2895861504551697e-05	4.0228989808958574e-07	6.406169355784358e-09	2.1445021313881162e-08	4.0230467368249664e-07	6.406404643378717e-09	2.1330577439663266e-08	4.0231943609031826e-07	6.406639721136046e-09	2.144659305170259e-08	4.0233419085010083e-07	6.406874677226522e-09	2.1447378136607487e-08	4.023489359578447e-07	6.407109479735677e-09	2.14481626988233e-08	4.0236367190813355e-07	6.407344136536578e-09	1.2897946928067713e-05	4.0235545483980827e-07	6.4072132798780094e-09	2.1448499493097462e-08	4.0237016047329906e-07	6.407447454644228e-09	2.1334033762343964e-08	4.0238485781241023e-07	6.407681497394987e-09	2.145006509256757e-08	4.023995521370949e-07	6.407915492208397e-09	2.145084749418772e-08	4.0241424121695827e-07	6.408149403566433e-09	2.145162961060093e-08	4.0242892531958903e-07	6.4083832357292335e-09	1.2900021981922366e-05	4.0242056151180944e-07	6.408250039455538e-09	2.14519555066443e-08	4.0243520763085026e-07	6.408483267563291e-09	2.1337468624366344e-08	4.0244984969004327e-07	6.408716431031611e-09	9.432648156805868e-06	4.023991698184525e-07	6.407909382975156e-09	2.1450806184396e-08	4.0241377869798814e-07	6.40814201877842e-09	1.2899513792353773e-05	4.0240516440080413e-07	6.40800482663977e-09	1.2899214078497515e-05	4.023961045617043e-07	6.407860538285689e-09	2.1335361656049108e-08	4.024105833028785e-07	6.408091103654257e-09	1.2899363287052472e-05	4.024010170613708e-07	6.407938749340066e-09	1.2899026396358267e-05	4.0239076900766684e-07	6.407775538602366e-09	9.431194402360527e-06	4.0233843280489953e-07	6.406942108622602e-09	2.1332270691006496e-08	4.023527147055289e-07	6.4071695420984384e-09	1.289743340100504e-05	4.0234137714123666e-07	6.406988982477894e-09	2.1447660091217337e-08	4.0235561153827353e-07	6.40721565997478e-09	2.144842155494114e-08	4.023698672500026e-07	6.407442676609013e-09	1.2897964475843844e-05	4.0235795767272215e-07	6.4072530045480726e-09	2.1333294517157568e-08	4.023721473481838e-07	6.407478970218678e-09	2.1334049711858093e-08	4.0238635965881505e-07	6.407705296039609e-09	2.145005893878017e-08	4.024005958396942e-07	6.407932001689833e-09	1.2898933122573699e-05	4.023881123254169e-07	6.407733186581198e-09	9.431083767682481e-06	4.0233390961502477e-07	6.4068700325419535e-09	2.144724636976717e-08	4.0234800287270827e-07	6.4070944638291846e-09	2.133275918077405e-08	4.0236212035748165e-07	6.4073192805744904e-09	1.2897653830807103e-05	4.0234824641093585e-07	6.407098331900616e-09	1.2897179162046336e-05	4.023334427371485e-07	6.40686258458276e-09	1.2896684674226279e-05	4.023179226758196e-07	6.406615434057961e-09	9.429402014287801e-06	4.0226182009695667e-07	6.405722037168239e-09	2.1443404642126273e-08	4.0227581441562687e-07	6.405944893179692e-09	2.1328932828982765e-08	4.0228983408183626e-07	6.406168152498862e-09	2.1329679445520967e-08	4.0230388012565526e-07	6.4063918315397354e-09	2.1445656651308543e-08	4.023179536393016e-07	6.406615947705849e-09	9.42942294014071e-06	4.0226217557754365e-07	6.405727712032928e-09	9.428104650217337e-06	4.022059491692139e-07	6.404832343926524e-09	1.2892588757765539e-05	4.021894013161953e-07	6.404568837038649e-09	2.1324368744529094e-08	4.022034477747286e-07	6.40479252187036e-09	9.426732152661443e-06	4.021469156864456e-07	6.403892291429852e-09	1.289070934305665e-05	4.021302630328658e-07	6.40362712081085e-09	9.42502629183189e-06	4.0207366253569915e-07	6.402725807310469e-09	2.1433420326834448e-08	4.0208780183652517e-07	6.402950968782454e-09	1.2888845136866134e-05	4.020715438880776e-07	6.402692087217809e-09	2.1318158862076977e-08	4.020857499237544e-07	6.4029183103000355e-09	1.2888803916867787e-05	4.0206990961074425e-07	6.4026660803627635e-09	1.2888319450087538e-05	4.0205451052702986e-07	6.402420878677523e-09	2.1317282211142906e-08	4.020688529766799e-07	6.402649271999201e-09	1.2888314713938474e-05	4.0205407685595087e-07	6.40241399213914e-09	1.2887871808286912e-05	4.0204000063541417e-07	6.4021898583449026e-09	2.1431692744114775e-08	4.0205449812814665e-07	6.402420718555337e-09	2.1432464575379577e-08	4.0206898973685666e-07	6.402651485185299e-09	1.2888380639449174e-05	4.0205567326662804e-07	6.402439452571878e-09	2.131738084089547e-08	4.020702446881992e-07	6.402671489144798e-09	2.131815198982612e-08	4.0208480664689105e-07	6.402903375191131e-09	2.1434089802646386e-08	4.02099362250304e-07	6.403135160189888e-09	1.2889385106237572e-05	4.0208686413005135e-07	6.40293616253088e-09	9.424141270381408e-06	4.020337935402131e-07	6.402091072009393e-09	2.1431394400990898e-08	4.020485168174321e-07	6.402325524959362e-09	1.2887822830677055e-05	4.0203781566810225e-07	6.4021551377230026e-09	1.2887516174733021e-05	4.020281238499685e-07	6.402000820262132e-09	1.2887237293835838e-05	4.020193637855385e-07	6.4018613374800785e-09	2.1430646858029005e-08	4.0203428140382833e-07	6.402098883250719e-09	9.422971164378068e-06	4.0198368552798177e-07	6.401293197901975e-09	2.142874930239605e-08	4.01998643122801e-07	6.4015313798474785e-09	1.2886330881061276e-05	4.0199121702132605e-07	6.401413137914042e-09	1.28861181333413e-05	4.019846224184937e-07	6.401308132253703e-09	1.2885923767330695e-05	4.019786675414054e-07	6.401213309694901e-09	9.421705696134938e-06	4.019300698540529e-07	6.40043943323791e-09	2.1425891191054198e-08	4.0194513064847396e-07	6.400679258189854e-09	2.1426690584443047e-08	4.0196016384099926e-07	6.4009186439544655e-09	1.2885141138777743e-05	4.0195470238022973e-07	6.4008316771281275e-09	1.2884972622919862e-05	4.0194960906728637e-07	6.4007505671517385e-09	1.2884805635164933e-05	4.0194461601342534e-07	6.400671049354239e-09	2.13115148070896e-08	4.0195959688118055e-07	6.400909603284559e-09	1.2885106752456966e-05	4.0195433188993094e-07	6.400825754011502e-09	1.2884923256492695e-05	4.019488441863401e-07	6.400738353949006e-09	1.288472491433167e-05	4.019429175833852e-07	6.400643961571814e-09	9.420811984227216e-06	4.018938073084823e-07	6.399861905817983e-09	1.288291301731777e-05	4.0188684129507233e-07	6.399750957028464e-09	2.142350926271374e-08	4.0190153854733134e-07	6.399984998643718e-09	9.419808461630027e-06	4.0185149362679854e-07	6.3991880560001526e-09	2.1421615298942204e-08	4.0186612841822127e-07	6.39942110377285e-09	2.1307291090967415e-08	4.0188075926025664e-07	6.399654088645435e-09	1.2882427628384617e-05	4.018721864572245e-07	6.399517551087707e-09	1.2882111855684684e-05	4.018625615970886e-07	6.399364260159234e-09	2.130707654725498e-08	4.0187701535536973e-07	6.399594427170218e-09	1.2882225987237312e-05	4.0186629463763697e-07	6.399423684487154e-09	1.2881838726502595e-05	4.018543811844824e-07	6.399233949581669e-09	1.2881414672938337e-05	4.0184127829781994e-07	6.399025275132357e-09	9.418264904439412e-06	4.017866567724076e-07	6.398155451121903e-09	2.14180936278496e-08	4.0180078828380756e-07	6.3983804901070805e-09	2.130376441396505e-08	4.018149381326685e-07	6.398605820820717e-09	1.2880094103911992e-05	4.018001106876227e-07	6.398369682927184e-09	1.2879576796723412e-05	4.017840464835694e-07	6.39811385478983e-09	9.41687355698001e-06	4.017273070278333e-07	6.397210306893337e-09	2.129985020877919e-08	4.017412590105098e-07	6.397432488533616e-09	1.287764211500325e-05	4.017236214376568e-07	6.397151610302522e-09	2.1414718589119203e-08	4.017375491793749e-07	6.397373405906783e-09	2.1415464374213028e-08	4.0175150369744424e-07	6.397595627561573e-09	1.2877959987715744e-05	4.0173330924667783e-07	6.397305878635608e-09	2.1415237897540823e-08	4.017472243937943e-07	6.3975274734941425e-09	9.415989888472565e-06	4.016891307753214e-07	6.3966023622012e-09	2.1412880863690607e-08	4.017030163663997e-07	6.396823486677943e-09	1.2876376402566535e-05	4.016837189985972e-07	6.39651618282219e-09	2.129754505516033e-08	4.0169759719858494e-07	6.396737189359679e-09	2.1413339636639813e-08	4.0171150398208813e-07	6.396958650747069e-09	9.415151013723047e-06	4.0165294858193546e-07	6.396026188919656e-09	2.1410959424825483e-08	4.0166683640776413e-07	6.396247348554712e-09	1.287521569827708e-05	4.016471457670774e-07	6.395933787096363e-09	9.413637199425891e-06	4.0158816009417035e-07	6.394994482938411e-09	9.412255736087945e-06	4.0152914478996954e-07	6.394054711488447e-09	1.2870811070025598e-05	4.0150938741076243e-07	6.393740102787696e-09	2.1288326460565096e-08	4.0152334139637575e-07	6.393962314562619e-09	2.1404074309623432e-08	4.015373177362542e-07	6.394184882095508e-09	1.2871109398764459e-05	4.0151830975791446e-07	6.393882204439972e-09	1.2870520394547413e-05	4.014997520150628e-07	6.393586700389979e-09	2.140283758422975e-08	4.0151384226670867e-07	6.393811080290686e-09	1.2870410243232245e-05	4.0149607838065444e-07	6.3935282194821956e-09	9.410172382731599e-06	4.014390778875342e-07	6.392620541728498e-09	2.128463956596183e-08	4.014532900817861e-07	6.392846861960532e-09	1.2868531260654908e-05	4.014371447463256e-07	6.392589779430419e-09	1.2868053004818887e-05	4.014220436308072e-07	6.392349326293465e-09	1.2867610247397578e-05	4.0140807176926287e-07	6.392126856080446e-09	1.2867204539686253e-05	4.0139528049097673e-07	6.391923185649361e-09	2.1397329808003593e-08	4.014098324240001e-07	6.3921549122985544e-09	2.1283130479429785e-08	4.014243741095465e-07	6.392386475908775e-09	1.2867766122072719e-05	4.0141274574038636e-07	6.3922013262837805e-09	1.286743775507059e-05	4.014023900659573e-07	6.392036440726081e-09	2.1282754007631966e-08	4.0141710154101294e-07	6.392270706413522e-09	1.286761359486358e-05	4.0140785997594703e-07	6.392123562195204e-09	2.1283050399852198e-08	4.014226408052802e-07	6.3923589316810395e-09	9.40861820231481e-06	4.01372008530057e-07	6.39155266901624e-09	2.1396118622376126e-08	4.013868489496961e-07	6.3917889868204635e-09	2.1281939694755775e-08	4.014016679797723e-07	6.392024964288317e-09	2.1282722795978526e-08	4.0141646924882303e-07	6.392260659190692e-09	2.1398480804843267e-08	4.014312563301454e-07	6.3924961284191105e-09	1.2868113986594085e-05	4.0142366850504363e-07	6.3923753233535065e-09	2.1283893915232344e-08	4.0143853934090193e-07	6.39261212553316e-09	2.1399661866164736e-08	4.014533938914303e-07	6.392848668654992e-09	1.2868855983662553e-05	4.0144683332791614e-07	6.392744219042398e-09	2.1285125461399855e-08	4.0146175781073464e-07	6.392981875120706e-09	1.2869154064806919e-05	4.0145612617644186e-07	6.39289221240049e-09	2.140060861138508e-08	4.014711005390252e-07	6.393130662379779e-09	2.1286412363927734e-08	4.0148605037850667e-07	6.393368722148536e-09	1.2869945483658977e-05	4.014809493718747e-07	6.393287507858486e-09	9.410043475053731e-06	4.0143319959607114e-07	6.39252713850996e-09	9.40893270733307e-06	4.0138581394847115e-07	6.391772562472067e-09	1.2866774011214822e-05	4.013820744134994e-07	6.3917130092436935e-09	9.407733508862053e-06	4.0133490069259226e-07	6.390961802601572e-09	9.40662627991782e-06	4.012877545825996e-07	6.390211032533982e-09	1.286361118559673e-05	4.0128377440063614e-07	6.390147638351805e-09	2.127647018371533e-08	4.0129874584758106e-07	6.390386042340833e-09	2.1277261529644176e-08	4.013136969211237e-07	6.390624122145446e-09	2.1392998146430564e-08	4.013286311695886e-07	6.390861934262152e-09	9.406446095268473e-06	4.012806564977789e-07	6.390097972268863e-09	1.2863330787224862e-05	4.0127545963503187e-07	6.390015203730878e-09	1.2863136186535351e-05	4.012695248491465e-07	6.389920681205012e-09	2.139062310159484e-08	4.0128432576701287e-07	6.3901563717051695e-09	1.2863381055299697e-05	4.0127734676634905e-07	6.390045219762676e-09	1.2863120270831892e-05	4.012693344085751e-07	6.389917609985007e-09	2.1275660680196294e-08	4.012839788557582e-07	6.390150810414997e-09	9.405316286091912e-06	4.0123306843258366e-07	6.389340086156496e-09	2.1388653983424134e-08	4.0124765440307993e-07	6.389572356021235e-09	1.2862093968281759e-05	4.0123754861720534e-07	6.389411407737743e-09	1.2861724931293999e-05	4.012261495249784e-07	6.389229864047602e-09	1.2861313859041207e-05	4.012134232355872e-07	6.389027185786469e-09	2.1387578452971052e-08	4.012277475713307e-07	6.38925529184632e-09	2.1273421717042318e-08	4.012420762283167e-07	6.389483466607484e-09	2.1274182367944416e-08	4.012564111995256e-07	6.389711741812162e-09	2.1389872842399462e-08	4.012707545033672e-07	6.389940149607132e-09	2.139063834517301e-08	4.0128510329805706e-07	6.390168644743905e-09	1.2863163169727945e-05	4.0127110181989165e-07	6.389945655277476e-09	9.404900422793123e-06	4.0121569792136734e-07	6.389063370980944e-09	2.127276670848376e-08	4.012298696028066e-07	6.389289047582664e-09	1.2861315148191719e-05	4.0121360040552455e-07	6.38902995153815e-09	2.138756617020727e-08	4.0122770170132224e-07	6.38925450793073e-09	9.403848302824727e-06	4.0117082819998826e-07	6.388348821906931e-09	1.285935689984554e-05	4.0115258660375484e-07	6.388058321912507e-09	1.2858740109871804e-05	4.011333533514672e-07	6.3877520330573155e-09	2.1268378707347067e-08	4.0114727464073127e-07	6.387973724603309e-09	2.1384017472598387e-08	4.011612198479208e-07	6.388195796744028e-09	2.1384763505611913e-08	4.0117518547571075e-07	6.388418193796926e-09	2.12706045730413e-08	4.0118916805455216e-07	6.388640860521637e-09	2.1386258602125877e-08	4.0120317127689706e-07	6.388863855728413e-09	1.2860364637484699e-05	4.0118370395696807e-07	6.388553829391223e-09	2.138596039340157e-08	4.011976287608179e-07	6.388775576587726e-09	1.2860156244995261e-05	4.0117726579749e-07	6.388451294870247e-09	2.1270706760498246e-08	4.01191141286786e-07	6.3886722572096e-09	1.2859931217319205e-05	4.011702294284162e-07	6.388339239726999e-09	1.2859245899518279e-05	4.0114886214881216e-07	6.3879989768210124e-09	2.1269198328065397e-08	4.011626923430735e-07	6.388219218286542e-09	9.402261322945836e-06	4.0110272869771386e-07	6.387264335733843e-09	1.2857085469728169e-05	4.010813575214071e-07	6.386924018840433e-09	9.40035809588466e-06	4.010214591154717e-07	6.385970182645188e-09	9.398959338291041e-06	4.009617529256657e-07	6.38501941062758e-09	1.2852603126970289e-05	4.009413271453241e-07	6.384694158503446e-09	9.397104833063796e-06	4.008824113596393e-07	6.383755976479151e-09	9.395735583015474e-06	4.008239369078909e-07	6.382824824552969e-09	1.2848260927236297e-05	4.008055771101916e-07	6.3825324768193054e-09	2.1251027746980603e-08	4.008196364924801e-07	6.382756365560536e-09	2.1251774646776096e-08	4.008337103336676e-07	6.3829804844078245e-09	2.1367330709443937e-08	4.008478004379451e-07	6.383204862095508e-09	2.1368083315569678e-08	4.008619038607769e-07	6.383429451736938e-09	2.1254020163462975e-08	4.008760176623599e-07	6.383654206521065e-09	1.2849995176568003e-05	4.008593311504185e-07	6.383388498632779e-09	2.1368707313217865e-08	4.0087350854880195e-07	6.383614265489785e-09	2.125464423907759e-08	4.0088769319475647e-07	6.383840147672809e-09	1.2850407748660852e-05	4.0087211649013865e-07	6.383592114917253e-09	2.1369397469056083e-08	4.0088637110244954e-07	6.3838191105797605e-09	2.1370157924687332e-08	4.0090063232023427e-07	6.384046211385744e-09	1.2850862886519738e-05	4.0088624422031445e-07	6.383817108516522e-09	2.1255335411875966e-08	4.009005767438165e-07	6.384045344080232e-09	2.1256095493785975e-08	4.009149127920785e-07	6.384273635770523e-09	1.2851362259636726e-05	4.0090175712938335e-07	6.384064160488858e-09	9.396325953715763e-06	4.008484051678983e-07	6.3832145853281955e-09	2.1253343774576824e-08	4.008628793473445e-07	6.383445075228612e-09	1.2849765737930217e-05	4.008518505353449e-07	6.383269469688422e-09	2.1253534310125933e-08	4.008664027789824e-07	6.383501201972663e-09	2.1254304942075994e-08	4.008809499703586e-07	6.383732853911808e-09	2.1369897538659068e-08	4.0089549500695617e-07	6.383964471640824e-09	2.1255845610304836e-08	4.009100333715711e-07	6.384195983221739e-09	1.2851315747657496e-05	4.0090019259434513e-07	6.384039299614333e-09	1.2851043085939821e-05	4.008915670481385e-07	6.383901964102582e-09	1.2850802824930826e-05	4.0088399635587657e-07	6.3837814236194336e-09	2.1370084632623305e-08	4.008987746983726e-07	6.384016754197393e-09	1.2851060851890454e-05	4.0089204287363606e-07	6.383909571708144e-09	2.1370518734919562e-08	4.009068746217042e-07	6.384145752224042e-09	1.285134431179755e-05	4.009008835288704e-07	6.384050364084956e-09	1.2851176824506598e-05	4.0089560625515993e-07	6.383966338624171e-09	2.1370717726252543e-08	4.009105290016483e-07	6.384203967287191e-09	2.1256679748969008e-08	4.009254297391362e-07	6.384441245743001e-09	2.1372302439862394e-08	4.0094031462068405e-07	6.384678271963651e-09	2.1373093378489167e-08	4.009551821640191e-07	6.384915022335975e-09	9.397694663210338e-06	4.0090686610206903e-07	6.3841456429715774e-09	2.1371316722974362e-08	4.0092178794471765e-07	6.3843832573398755e-09	2.1257275346120126e-08	4.0093668818741556e-07	6.384620528012634e-09	2.125806271686664e-08	4.0095157044730145e-07	6.3848575125797585e-09	2.1373691782529718e-08	4.0096643828852644e-07	6.385094267787837e-09	9.397958205571577e-06	4.009182651850311e-07	6.384327166280683e-09	9.396845917898733e-06	4.0087060580237577e-07	6.383568237341181e-09	1.2850239202526089e-05	4.008664702108474e-07	6.383502383206366e-09	2.1369168687516075e-08	4.008814504072032e-07	6.383740926126079e-09	2.1255141847860236e-08	4.0089640617843716e-07	6.383979080379354e-09	2.1370758933773812e-08	4.0091134376739047e-07	6.384216945367828e-09	2.1371552443731372e-08	4.0092626174659964e-07	6.3844544983513285e-09	2.1372344925343583e-08	4.0094116119337367e-07	6.384691756475803e-09	1.2852465118630109e-05	4.009362602275165e-07	6.3846137232778806e-09	2.1372880454550008e-08	4.0095118615851863e-07	6.384851402825292e-09	2.125883103456669e-08	4.009660907228013e-07	6.385088742372173e-09	1.2853258441589896e-05	4.009610033968757e-07	6.3850077361400724e-09	2.1259352372896536e-08	4.009759123428164e-07	6.3852451453254156e-09	1.2853563253783108e-05	4.009704898052087e-07	6.3851587946171486e-09	1.2853375101307168e-05	4.009645977411404e-07	6.385064960378598e-09	1.2853161350037057e-05	4.0095796906878067e-07	6.384959391918617e-09	9.397721538494087e-06	4.0090828251000994e-07	6.3841681624659585e-09	2.1371375781565076e-08	4.009230607260819e-07	6.384403490806431e-09	2.137216187811131e-08	4.009378241286989e-07	6.3846385834203834e-09	9.397230688190115e-06	4.0088748677183937e-07	6.383836990591669e-09	2.1370260755390764e-08	4.0090220365281623e-07	6.384071342807239e-09	2.1256215390901365e-08	4.009169055843236e-07	6.384305457102749e-09	2.1256993404642397e-08	4.0093159563731293e-07	6.384539382376953e-09	1.2852003620708017e-05	4.0092219954652186e-07	6.384389743073187e-09	1.2851668402336266e-05	4.0091177916455124e-07	6.384223789460838e-09	2.137153802747037e-08	4.0092633859301754e-07	6.384455635910486e-09	1.2851758887736702e-05	4.009146850405203e-07	6.384270043652699e-09	2.1256852979164937e-08	4.009291629402346e-07	6.384500592561648e-09	9.39694456535315e-06	4.008756012524639e-07	6.3836476490976945e-09	1.2850062416895119e-05	4.008618860890856e-07	6.383429225661119e-09	2.1368856261267946e-08	4.008762295199264e-07	6.383657634574731e-09	2.1254800514780872e-08	4.008905724212761e-07	6.383886035008365e-09	2.1370386139319214e-08	4.0090491947033024e-07	6.38411450144599e-09	1.2850959197165862e-05	4.0088993199390534e-07	6.383875815966864e-09	9.395964083503482e-06	4.008339521681915e-07	6.382984363544743e-09	2.1367352212172878e-08	4.0084815426234703e-07	6.383210523191728e-09	2.1253297744625645e-08	4.0086236148943315e-07	6.383436764459129e-09	2.1254052033815775e-08	4.0087657578602396e-07	6.38366311819116e-09	2.1369627410491415e-08	4.0089079911563326e-07	6.3838896156606936e-09	2.137038659540005e-08	4.009050286423665e-07	6.3841162117131745e-09	2.1371146088577078e-08	4.0091926395992523e-07	6.3843428998834e-09	1.2851357783408787e-05	4.0090240172881857e-07	6.384074356974528e-09	2.125616791448414e-08	4.009165422143974e-07	6.384299535980693e-09	9.39655570465121e-06	4.008592113336764e-07	6.383386566691574e-09	1.2849365205073475e-05	4.008404517618035e-07	6.3830878175199375e-09	2.136767901414251e-08	4.0085446486414247e-07	6.3833109694839885e-09	2.1253613644777267e-08	4.0086849061138954e-07	6.383534322604624e-09	1.2849640961403497e-05	4.0084903463191165e-07	6.383224482313947e-09	9.394929112842393e-06	4.007899816862314e-07	6.382284095120966e-09	9.393535193396519e-06	4.007305903676558e-07	6.381338322751575e-09	1.2845163609599957e-05	4.007095688863983e-07	6.38100356527954e-09	2.124591127763629e-08	4.0072341902539184e-07	6.381224123981757e-09	2.124664828092611e-08	4.0073729143316026e-07	6.3814450370164025e-09	2.1362167072249852e-08	4.007511873233444e-07	6.381666323720545e-09	2.1362910483216132e-08	4.0076510325214464e-07	6.3818879292635585e-09	2.1248866326317823e-08	4.0077903580219e-07	6.382109799235662e-09	2.1364400256075027e-08	4.007929886757623e-07	6.382331992603238e-09	2.136514661953386e-08	4.0080695853599274e-07	6.38255445623791e-09	2.125109319027775e-08	4.0082094207213675e-07	6.38277713742723e-09	1.284809744053063e-05	4.0080061542765015e-07	6.382453427331362e-09	2.136554648879535e-08	4.008145227435281e-07	6.382674895668028e-09	2.1366290308559135e-08	4.008284488675907e-07	6.382896663269564e-09	1.2848320987072472e-05	4.0080772209999456e-07	6.382566589360908e-09	2.1251120943492865e-08	4.0082160164911755e-07	6.382787615882327e-09	2.1251859312154443e-08	4.008355014382023e-07	6.383008964460618e-09	1.2848545761394144e-05	4.008147710693072e-07	6.382678838399321e-09	2.1251493676494385e-08	4.0082864886738174e-07	6.382899837156683e-09	9.394446906191744e-06	4.007691979571276e-07	6.3819531186463406e-09	1.2846423867298472e-05	4.0074871003847527e-07	6.381626866886026e-09	1.2845782090429799e-05	4.0072866997104355e-07	6.381307750741576e-09	9.392120469110967e-06	4.006700105203051e-07	6.380373647196478e-09	2.135858120432671e-08	4.006839416536993e-07	6.380595495257558e-09	2.1359326105498838e-08	4.006978935395666e-07	6.3808176735578424e-09	2.1360072128030238e-08	4.0071186524492766e-07	6.381040167247131e-09	2.136081921298533e-08	4.0072585586536614e-07	6.38126296192999e-09	1.2845118380336346e-05	4.0070767679842573e-07	6.380973478741365e-09	2.1245828381995145e-08	4.007217024196734e-07	6.381196830415304e-09	1.2845010765895768e-05	4.007042915910308e-07	6.380919584711067e-09	2.124565430577364e-08	4.00718368748874e-07	6.381143756584815e-09	2.1246402276992595e-08	4.007324606145413e-07	6.381368162518382e-09	2.1361930396938757e-08	4.0074656895980943e-07	6.3815928307305155e-09	1.2845850146578913e-05	4.007303421281324e-07	6.381334439545967e-09	9.392236946402143e-06	4.0067456889291873e-07	6.38044630092027e-09	2.1358852097321398e-08	4.006887606264159e-07	6.380672296301547e-09	2.135960964752461e-08	4.0070296302506925e-07	6.380898461424521e-09	2.1245596810823894e-08	4.0071717329391304e-07	6.3811247517827275e-09	2.136112634750853e-08	4.0073139587458544e-07	6.38135123810856e-09	9.392284935042118e-06	4.006764883027603e-07	6.380476884652781e-09	2.1244198477146515e-08	4.006907522450176e-07	6.380704029219382e-09	1.2844156509830453e-05	4.0067736823549903e-07	6.380490914877441e-09	2.1244253105419463e-08	4.006917039612342e-07	6.380719201827714e-09	2.124501356004737e-08	4.0070604477750937e-07	6.380947569818473e-09	1.2844687161012383e-05	4.006938290954626e-07	6.3807530615404625e-09	9.391459798345579e-06	4.0064113844807934e-07	6.379914016037857e-09	2.1242346648064564e-08	4.006556077528015e-07	6.38014442876508e-09	1.2843136001271897e-05	4.0064531623564296e-07	6.379980562673739e-09	2.1242576248248788e-08	4.0065985951886624e-07	6.380212152718451e-09	2.1243346651912656e-08	4.006743995265927e-07	6.3804436906874285e-09	1.2843774333053998e-05	4.0066515460438045e-07	6.380296491865941e-09	2.1243635898047188e-08	4.006797699680566e-07	6.380529229036098e-09	2.135917439002085e-08	4.0069438173426187e-07	6.380761909036443e-09	1.2844448225945664e-05	4.0068610727536304e-07	6.380630164466033e-09	1.284421688335603e-05	4.0067876947684963e-07	6.3805133323694085e-09	2.1244373402311442e-08	4.006935197041887e-07	6.380748215673503e-09	1.2844478845066632e-05	4.006868884271517e-07	6.38064263375154e-09	2.124481009892764e-08	4.007016910501752e-07	6.380878350832657e-09	2.1245592976797895e-08	4.0071647938392784e-07	6.381113840579985e-09	1.2845231509485349e-05	4.007103623018944e-07	6.381016447658196e-09	2.136083281971053e-08	4.007252073119745e-07	6.381252839299554e-09	9.39230148182116e-06	4.00676682051903e-07	6.3804801251435625e-09	1.2843993341093742e-05	4.0067156242775275e-07	6.380398607715215e-09	9.391062278989698e-06	4.006236424642763e-07	6.379635526082261e-09	2.1241476708430853e-08	4.006385911477609e-07	6.379873567127449e-09	9.390289725413355e-06	4.005907150780471e-07	6.379111183909853e-09	2.123973251883492e-08	4.00605670695829e-07	6.379349335222966e-09	9.38951785040471e-06	4.0055780970522505e-07	6.378587191212959e-09	1.2840197253733113e-05	4.005530623611101e-07	6.378511591740886e-09	2.1237736246525124e-08	4.0056801448748926e-07	6.3787496874228e-09	9.388629527785584e-06	4.005199445573648e-07	6.377984213192362e-09	2.1350699455309124e-08	4.0053488970032906e-07	6.378222197675232e-09	2.1351493239213862e-08	4.005498119925763e-07	6.37845981856947e-09	1.283990630746428e-05	4.005441714871033e-07	6.378369997425438e-09	1.2839714539410588e-05	4.0053815572083276e-07	6.378274195175398e-09	2.1351662496568965e-08	4.005530321165179e-07	6.378511085593033e-09	2.12377245316417e-08	4.005678858211553e-07	6.378747614921299e-09	1.2840439918916009e-05	4.0056092932757233e-07	6.378636833229587e-09	2.1238139365307376e-08	4.0057574470097707e-07	6.378872752495459e-09	2.1238922686059025e-08	4.005905422212444e-07	6.3791083876804586e-09	2.1354444262766544e-08	4.006053252809325e-07	6.379343792801548e-09	1.2841600912149512e-05	4.0059730525060067e-07	6.379216075746521e-09	2.1240060449059774e-08	4.006120531885415e-07	6.37945092183801e-09	2.135558583882549e-08	4.006267884937755e-07	6.3796855669437995e-09	2.1241619876124684e-08	4.0064150690790087e-07	6.379919943247718e-09	2.124239835912687e-08	4.0065621164959656e-07	6.380154101999129e-09	2.1357934072487115e-08	4.00670905905231e-07	6.3803880939329226e-09	2.124395335112151e-08	4.0068558536681566e-07	6.3806218504432054e-09	2.1244729812281057e-08	4.007002531779738e-07	6.38085542158412e-09	1.2844589275103832e-05	4.0069081010987e-07	6.380705047501222e-09	2.1359774268406306e-08	4.0070546803445345e-07	6.380938461225632e-09	2.136055417561893e-08	4.007201149273832e-07	6.3811716994100055e-09	1.2845202052818492e-05	4.0070988126416314e-07	6.3810087284660994e-09	2.124601274596842e-08	4.007244849338778e-07	6.3812412786744055e-09	9.392183491539543e-06	4.006721682108482e-07	6.380408166599081e-09	1.2843615861411919e-05	4.0066040721614765e-07	6.380220864448452e-09	2.1243379036594562e-08	4.006749035380705e-07	6.380451706212643e-09	2.124414711999991e-08	4.006893944946668e-07	6.380682462580853e-09	2.13596822237832e-08	4.0070388272352547e-07	6.380913175554681e-09	2.13604539855577e-08	4.0071836594932007e-07	6.3811438089015426e-09	9.392003331480515e-06	4.006646395307254e-07	6.380288243813592e-09	2.1358355933074113e-08	4.006790700516373e-07	6.380518038441735e-09	2.1244360611728426e-08	4.0069349554180414e-07	6.3807477529690896e-09	2.1245125200324943e-08	4.007079184954704e-07	6.380977427115717e-09	1.2844683510308048e-05	4.0069398161916574e-07	6.380755473643755e-09	9.391394840452396e-06	4.0063886410335155e-07	6.379877753724267e-09	9.390088817262815e-06	4.0058322335723667e-07	6.378991701535493e-09	1.2840596288199987e-05	4.0056676522929776e-07	6.378729599441308e-09	2.1238373389787375e-08	4.005809171280573e-07	6.3789549601917925e-09	2.1239124954926964e-08	4.005950782692258e-07	6.379180467981513e-09	2.1354617066065323e-08	4.00609250497146e-07	6.37940615218677e-09	2.1240629593351035e-08	4.006234284760783e-07	6.3796319278456515e-09	9.389698342359403e-06	4.005666448639551e-07	6.378727671947052e-09	1.2840007225826883e-05	4.0054856025005724e-07	6.3784396688289415e-09	1.2839394197738327e-05	4.0052956164467026e-07	6.378137113879561e-09	2.135109977884896e-08	4.0054353126774935e-07	6.37835957399286e-09	1.2839210773259925e-05	4.005238843530968e-07	6.378046695442434e-09	1.2838556042913451e-05	4.0050355844691513e-07	6.3777230082228316e-09	2.123498825474765e-08	4.005174294192779e-07	6.377943898466354e-09	1.2838338181668077e-05	4.004967627966671e-07	6.3776147860225135e-09	2.123462476227821e-08	4.0051060769886e-07	6.377835261406492e-09	2.12353615476626e-08	4.0052447516683846e-07	6.378056095849233e-09	1.2838562983704966e-05	4.00503714325536e-07	6.3777254818690524e-09	2.1234992438208924e-08	4.00517551038794e-07	6.377945826926586e-09	9.38714249945951e-06	4.004579677536763e-07	6.376996996398463e-09	1.2836416108927668e-05	4.004368678941891e-07	6.3766609943953105e-09	2.134613782400309e-08	4.0045067545841913e-07	6.376880875785088e-09	2.123217836413901e-08	4.0046450563362375e-07	6.377101116936307e-09	2.134761699619496e-08	4.0047836188075786e-07	6.377321772973481e-09	2.1348358569952365e-08	4.0049224067729975e-07	6.377542787812133e-09	2.123439092021019e-08	4.0050613852493104e-07	6.3777641057532754e-09	1.2838000186273851e-05	4.004859267176424e-07	6.37744223532288e-09	2.1348761662150935e-08	4.0049979718091424e-07	6.377663117536822e-09	2.1349503774097696e-08	4.005136894107136e-07	6.377884346102786e-09	1.283824698788068e-05	4.004936382955739e-07	6.377565040050253e-09	2.123446360128134e-08	4.005075208202495e-07	6.377786114208358e-09	2.1349916981917583e-08	4.0052142700175064e-07	6.378007564834683e-09	1.2838509603769918e-05	4.005017893484015e-07	6.377694847306429e-09	2.1349612465800138e-08	4.0051570553489673e-07	6.377916457208139e-09	9.387133881207312e-06	4.0045728125052086e-07	6.376986092884338e-09	2.1347240381146525e-08	4.004712128527944e-07	6.377207948236079e-09	1.283693234941636e-05	4.004525365849525e-07	6.37691055062273e-09	2.123229514503837e-08	4.004665175105353e-07	6.3771331908534504e-09	2.134774148968804e-08	4.004805186377644e-07	6.377356152590759e-09	1.2837266447699944e-05	4.004627783692993e-07	6.377073661102036e-09	9.38593437596122e-06	4.0040585798304016e-07	6.376167254548958e-09	1.2834920737122936e-05	4.0038947928483893e-07	6.375906453472341e-09	2.1343654474632984e-08	4.004036346444813e-07	6.376131869605424e-09	1.2834890712012813e-05	4.003883501857504e-07	6.375888494112769e-09	1.2834438044568496e-05	4.003740754589311e-07	6.375661199147663e-09	2.1342853922235163e-08	4.003883903702792e-07	6.375889154271429e-09	2.122893615570063e-08	4.0040270647905805e-07	6.376117128462883e-09	1.283494144261538e-05	4.003896027191657e-07	6.375908480983419e-09	1.2834560112113179e-05	4.00377553628105e-07	6.375716628231944e-09	2.1228382318794196e-08	4.0039203273804417e-07	6.375947196282183e-09	1.2834675684721473e-05	4.0038102658726034e-07	6.375771952040212e-09	9.384161463680835e-06	4.0032923734213e-07	6.3749472630133946e-09	2.1225838405065766e-08	4.0034385753527523e-07	6.3751800760844585e-09	1.2833195187142828e-05	4.003346308952723e-07	6.375033167557234e-09	1.2832933260244909e-05	4.003263334262521e-07	6.374901053191637e-09	2.1225700015749765e-08	4.003410848413307e-07	6.375135954509819e-09	2.134114779482493e-08	4.003558232179107e-07	6.375370648429325e-09	1.283363298249576e-05	4.003481661323162e-07	6.3752487340148404e-09	2.1226862393829975e-08	4.003629629543931e-07	6.375484358008207e-09	2.134231865101453e-08	4.003777451553306e-07	6.375719749417941e-09	2.1228426015254018e-08	4.0039250872850804e-07	6.375954844433352e-09	2.122920647542181e-08	4.004072571437005e-07	6.376189698298699e-09	1.2835293576920081e-05	4.004000650049919e-07	6.3760751922992706e-09	2.1229616187293542e-08	4.004148925499047e-07	6.3763113053676654e-09	1.283556663051588e-05	4.0040846436348885e-07	6.376208958437837e-09	1.2835383556400335e-05	4.0040265088728987e-07	6.376116393089541e-09	1.2835208705796726e-05	4.003971763184471e-07	6.37602921951282e-09	1.283503639221127e-05	4.003918336259577e-07	6.375944141951545e-09	1.2834861399530857e-05	4.003864456629819e-07	6.375858340012066e-09	2.12289039388078e-08	4.004013753947278e-07	6.3760960791486656e-09	9.384716017543994e-06	4.00352880598258e-07	6.375323837847399e-09	1.2833592920975654e-05	4.0034707781495766e-07	6.375231424652698e-09	2.1341478841788353e-08	4.003619633532942e-07	6.375468460584472e-09	2.134226986049854e-08	4.0037682841281397e-07	6.375705170656353e-09	1.2834326916466636e-05	4.0037025545048474e-07	6.375600495191396e-09	2.134270476332415e-08	4.0038507780165653e-07	6.375836525710272e-09	2.1228812366218722e-08	4.003998803302179e-07	6.3760722407792376e-09	1.2835035827259586e-05	4.0039258304568737e-07	6.375956030047012e-09	2.1343885836697715e-08	4.0040734442735266e-07	6.376191090409419e-09	2.1344670924858507e-08	4.004220914247748e-07	6.3764259218836665e-09	1.2835716711248867e-05	4.004140082235964e-07	6.3762971936519595e-09	1.2835432801222907e-05	4.004052450530579e-07	6.376157632230996e-09	1.2835118760692383e-05	4.003955909068088e-07	6.376003879523538e-09	1.2834771152711433e-05	4.003849119692439e-07	6.375833805882998e-09	2.1343440807085093e-08	4.003994027979742e-07	6.3760645608301966e-09	9.384539601095225e-06	4.0034666821125064e-07	6.375224787240672e-09	2.1341394455175652e-08	4.0036109778875414e-07	6.375454567480839e-09	1.2833593658057768e-05	4.0034847786892906e-07	6.375253583454511e-09	9.3833060009117e-06	4.0029432186619913e-07	6.37439117346383e-09	2.1338585523848175e-08	4.0030860236819175e-07	6.37461858136814e-09	1.283183954835958e-05	4.0029400434264935e-07	6.37438609752302e-09	9.38198993413844e-06	4.002383955519538e-07	6.373500552756923e-09	2.1335587466877097e-08	4.002525322102641e-07	6.3737256715181755e-09	1.2829974029728752e-05	4.0023598513591706e-07	6.373462152017818e-09	1.2829403867686749e-05	4.002182823206234e-07	6.373180230350134e-09	1.282880115849301e-05	4.0019952506532844e-07	6.372881519772909e-09	2.133349637377384e-08	4.0021346199383997e-07	6.373103459697973e-09	2.121961108615111e-08	4.002274154707105e-07	6.3733256628955495e-09	1.2829074302055796e-05	4.002079406208489e-07	6.3730155226093055e-09	2.121931432460019e-08	4.002218399857881e-07	6.3732368645312e-09	2.1220053733843856e-08	4.00235758938219e-07	6.3734585181152976e-09	1.2829321011194648e-05	4.002155520708206e-07	6.373136721163164e-09	1.2828643170169524e-05	4.0019444285059107e-07	6.372800561633868e-09	2.1218594572938567e-08	4.002082644250094e-07	6.373020665324075e-09	1.2828397656754743e-05	4.001866735983946e-07	6.372676838691357e-09	9.379367014752453e-06	4.001263133647906e-07	6.371715640722378e-09	2.1214981164952423e-08	4.00140094841528e-07	6.371935106165682e-09	1.2826200382194331e-05	4.0011795549385547e-07	6.371582552294578e-09	1.2825488950538794e-05	4.00095633507159e-07	6.371227094034494e-09	9.377237298135328e-06	4.0003503823630126e-07	6.370262161019504e-09	2.1324732986029556e-08	4.0004885339936747e-07	6.370482162131193e-09	2.121088822345071e-08	4.0006268612489813e-07	6.3707024426881336e-09	2.1326211300244675e-08	4.0007654016485656e-07	6.370923062445212e-09	1.2824195778044084e-05	4.0005485415471974e-07	6.370577732462713e-09	2.1211216223768687e-08	4.000687368292264e-07	6.370798807675226e-09	1.282396112277718e-05	4.000473559211901e-07	6.370458339602123e-09	1.2823292382103916e-05	4.0002635469474894e-07	6.370123922114497e-09	1.2822643907779202e-05	4.0000595639509533e-07	6.369799108802413e-09	2.1208647988331425e-08	4.0001998306457043e-07	6.370022475175026e-09	2.132396787092606e-08	4.000340208041189e-07	6.370246017759268e-09	9.375863206122112e-06	3.9997535832419933e-07	6.369311871765536e-09	1.2821071028797447e-05	3.9995656195661414e-07	6.369012570915546e-09	1.2820504700426357e-05	3.99938729783115e-07	6.368728625202627e-09	2.1319662303551885e-08	3.999529575885543e-07	6.368955192358172e-09	1.2820428652215683e-05	3.9993621305078137e-07	6.368688567384612e-09	1.2819931968563182e-05	3.999205924172518e-07	6.368439839418817e-09	1.2819471122823302e-05	3.999061206624342e-07	6.3682094058360215e-09	9.372985329810154e-06	3.9985187417549786e-07	6.3673455859308615e-09	2.1315064381816254e-08	3.9986638769781493e-07	6.367576700100652e-09	2.1201304649462033e-08	3.998808876896779e-07	6.367807598984074e-09	2.1316607734855023e-08	3.998953797515027e-07	6.368038371756603e-09	1.2818725276365746e-05	3.9988286908068734e-07	6.367839169318619e-09	2.12021828878584e-08	3.998974322244781e-07	6.3680710734445185e-09	2.1202953242984864e-08	3.999119833736373e-07	6.36830278675153e-09	2.120372297211844e-08	3.9992652328475283e-07	6.368534321281092e-09	2.1319041100565473e-08	3.9994105513675467e-07	6.368765727648554e-09	2.1205260862880057e-08	3.999555747308576e-07	6.36899693898528e-09	1.2820683602573558e-05	3.999441060724779e-07	6.36881433469057e-09	1.2820362260916413e-05	3.999339754032187e-07	6.368653029012556e-09	1.282007158865156e-05	3.99924912091188e-07	6.3685087150198e-09	1.2819806875828934e-05	3.9991672667826357e-07	6.3683783770144294e-09	2.1203988848093855e-08	3.9993149707495515e-07	6.3686135801715715e-09	2.12047697399131e-08	3.9994625015708875e-07	6.368848507841078e-09	1.2820499478706565e-05	3.9993857275566104e-07	6.368726260875488e-09	2.1319695878779216e-08	3.9995335278293374e-07	6.368961617622413e-09	2.1205924814384215e-08	3.999681139046857e-07	6.369196673534699e-09	2.1321266200217282e-08	3.9998286202811606e-07	6.369431522672206e-09	2.120748501038774e-08	3.9999759302567107e-07	6.369666099300612e-09	2.12082638665431e-08	4.000123102405673e-07	6.3699004566508835e-09	2.1323615564865116e-08	4.000270169778061e-07	6.37013464734562e-09	1.282308140936818e-05	4.0001954889586546e-07	6.370015739893956e-09	2.1324003264717156e-08	4.000343092600384e-07	6.37025078419786e-09	1.2823336429666278e-05	4.000275458120706e-07	6.370143088909319e-09	2.1324427720580712e-08	4.0004232377174986e-07	6.370378413410902e-09	2.121063150126385e-08	4.000570854950015e-07	6.370613479539327e-09	9.37661626940863e-06	4.000079979546038e-07	6.369831803423213e-09	1.282250432897687e-05	4.000018255152723e-07	6.369733508748163e-09	2.1208478090765854e-08	4.0001658818977907e-07	6.3699685902760635e-09	1.282276839623153e-05	4.00010290304403e-07	6.369868295239604e-09	2.1208919064044554e-08	4.0002501825700213e-07	6.3701028243859626e-09	9.375854368372711e-06	3.999760096640644e-07	6.369322395123098e-09	2.1321659326320635e-08	3.999907145952941e-07	6.3695565580370616e-09	2.132244215036006e-08	4.000054110497017e-07	6.369790586061039e-09	9.375385997292224e-06	3.999562251538624e-07	6.3690073318299295e-09	1.2820790786461357e-05	3.9994911337175476e-07	6.368894068858417e-09	1.282053512569197e-05	3.999413199921833e-07	6.3687699501031644e-09	9.373844887239469e-06	3.998909633092951e-07	6.36796804599241e-09	2.131709479891556e-08	3.999054722079508e-07	6.368199089554049e-09	1.2819080848547043e-05	3.9989622063746845e-07	6.368051747972424e-09	9.372754296624216e-06	3.99844683764018e-07	6.367231048433943e-09	2.13146129925834e-08	3.9985907099782196e-07	6.367460155775256e-09	2.1315380711353725e-08	3.9987346374238463e-07	6.367689350784828e-09	2.1201615335264557e-08	3.9988785919251934e-07	6.367918588795738e-09	2.131691684023889e-08	3.999022619288194e-07	6.368147942754036e-09	9.372884250375202e-06	3.9985023230566186e-07	6.36731939356933e-09	9.37164747188171e-06	3.9979757463329986e-07	6.366480844642426e-09	1.2815500750256583e-05	3.997848223818111e-07	6.366277757797904e-09	2.1311405584510638e-08	3.99799036525602e-07	6.366504110228148e-09	9.370411798881861e-06	3.9974488775694347e-07	6.365641816674965e-09	2.130927269279626e-08	3.997590530439787e-07	6.365867391487895e-09	2.1195529011419766e-08	3.9977322863830227e-07	6.366093130263229e-09	1.2814659737381262e-05	3.9975849299690506e-07	6.36585845776129e-09	1.2814144887350642e-05	3.9974241619459426e-07	6.365602431588986e-09	2.130913657259809e-08	3.997564691349532e-07	6.365826217871646e-09	1.2814047380330089e-05	3.997392501783919e-07	6.365552004521434e-09	1.281346067140278e-05	3.9972085103833285e-07	6.365259001230296e-09	2.1307986854408308e-08	3.9973481506492417e-07	6.36548137186624e-09	1.2813294766398389e-05	3.9971547621640944e-07	6.365173405445541e-09	1.28126491383756e-05	3.996951778222671e-07	6.364850162814873e-09	2.1306624026942145e-08	3.99709091486899e-07	6.365071731263148e-09	2.1307367510674683e-08	3.9972302008862917e-07	6.365293537395143e-09	2.1308111805149127e-08	3.997369628978076e-07	6.365515569596841e-09	2.119436268142522e-08	3.997509168484439e-07	6.365737779049384e-09	9.36919221286748e-06	3.996916948065808e-07	6.364794702305595e-09	1.2811868048477116e-05	3.996703505254497e-07	6.364454807466427e-09	9.367287442146496e-06	3.9961017679213216e-07	6.363496584256065e-09	2.11876484282332e-08	3.9962408078836946e-07	6.363717997980224e-09	2.11883869806673e-08	3.996379967247103e-07	6.363939601711081e-09	1.2810139718810307e-05	3.996160050311085e-07	6.363589402329384e-09	9.366017530228067e-06	3.995555185626945e-07	6.362626202908994e-09	1.2807499271734781e-05	3.9953326594126554e-07	6.362271854639536e-09	2.1298029242242594e-08	3.995472405438737e-07	6.362494391198969e-09	2.1184334700298062e-08	3.995612187294562e-07	6.362716984767258e-09	2.1299520450459296e-08	3.995752049900173e-07	6.362939706877208e-09	1.2808149364652726e-05	3.9955324465624573e-07	6.362590013726381e-09	1.2807460287203364e-05	3.995315517134676e-07	6.3622445806947125e-09	9.364072652324441e-06	3.994716518191441e-07	6.361290728928899e-09	9.36267939379744e-06	3.99412090098729e-07	6.360342263178328e-09	2.1177199370122404e-08	3.9942623193177924e-07	6.360567460435235e-09	2.129235409695518e-08	3.9944037284018284e-07	6.360792643042786e-09	2.129310726205301e-08	3.994545107573022e-07	6.361017778088072e-09	2.117944661981379e-08	3.994686436050812e-07	6.361242832476443e-09	2.1294613054977284e-08	3.994827763903842e-07	6.3614678859355085e-09	2.1180944088579676e-08	3.9949690464529844e-07	6.361692867314093e-09	9.36328167108224e-06	3.9943774670854344e-07	6.360750835898575e-09	1.2803847187362447e-05	3.994183653847939e-07	6.360442218790232e-09	1.2803259759569971e-05	3.9939993467738407e-07	6.360148738539448e-09	2.1290972052895847e-08	3.9941424515272083e-07	6.36037661983212e-09	2.1291733537281327e-08	3.994285464847199e-07	6.360604355669402e-09	1.2803615442960613e-05	3.9941104614098465e-07	6.360325692893425e-09	9.361339706387603e-06	3.9935460090501833e-07	6.3594268578366045e-09	2.1288564320603042e-08	3.9936901556502946e-07	6.359656397389111e-09	1.2801770398773821e-05	3.9935349817288956e-07	6.359409308229342e-09	9.360022617649188e-06	3.992985153362294e-07	6.358533758868946e-09	2.117120945554341e-08	3.9931301692578025e-07	6.358764682239796e-09	2.1171976365279638e-08	3.993275042785011e-07	6.358995379101319e-09	1.2800493671979175e-05	3.993138897952863e-07	6.358778591304323e-09	2.117202141336689e-08	3.993284162420785e-07	6.359009910716697e-09	2.1172789693940318e-08	3.99342929285146e-07	6.359241016875842e-09	2.117355726015359e-08	3.993574297042561e-07	6.3594719221932235e-09	2.1288710177519166e-08	3.99371920693665e-07	6.359702677528997e-09	1.280193701314098e-05	3.9935922700629065e-07	6.3595005564294325e-09	1.2801567211909342e-05	3.9934776222038275e-07	6.359317997823709e-09	1.2801226006499973e-05	3.993372842643647e-07	6.3591511491177576e-09	2.128763190713001e-08	3.9935189334147776e-07	6.359383784821229e-09	2.117402471067705e-08	3.993664883361785e-07	6.359616196427319e-09	2.1174796973055688e-08	3.993810723550172e-07	6.359848433401316e-09	2.1175568642439936e-08	3.9939564601366685e-07	6.36008050554322e-09	2.1290736652371072e-08	3.994102123746057e-07	6.360312461616523e-09	2.1291511542990172e-08	3.994247695522517e-07	6.36054427159084e-09	2.1177880737252366e-08	3.9943931564969877e-07	6.360775905255383e-09	2.1178650411372144e-08	3.9945385367589555e-07	6.361007410521107e-09	2.129383319597778e-08	3.9946838661697804e-07	6.361238834935704e-09	1.2805087007540658e-05	3.99458351780029e-07	6.361079050651212e-09	9.362538385248675e-06	3.994073837930948e-07	6.3602674292417044e-09	2.1291353119077723e-08	3.9942198804030836e-07	6.360499989062669e-09	2.117772615691172e-08	3.994365822850493e-07	6.360732389700685e-09	2.1292907395939477e-08	3.9945117189301657e-07	6.36096471659811e-09	9.362373899483058e-06	3.994006111430881e-07	6.360159577812375e-09	9.361195713922107e-06	3.99350489251949e-07	6.359361423487555e-09	2.128830892422402e-08	3.993650860791552e-07	6.359593865862571e-09	2.7286176188542587e-06	733.8140774661322	735.7572186716494	10706.21242741483
372	78.03226022969918	2263.2754474789067	1.0269337039287574	0.21852352090097588	0.33435067897992304	0.0003074211074736582	0.00010073447534598965	0.00015411541219788972	0.4459361704099818	0.0006273587128582093	0.0	0.23051811634937494	9999.322663504658	0.031082975349359124	0.0	4.266498205142364	0.00048159597881135963	2.4950135410114775	0.0	1.0664265906517786e-05	0.0	0.03992828580052528	24.46241239046771	10.462969335750802	0.0016398080250020187	0.002088837335767367	114.84168445033035	2339.672631257397	0.0	0.7519335292513512	97.08774725037738	0.0	0.0027420021973298646	0.0	4.009617854861452	0.000307572123171346	0.001296266202386219	3.702089943565892	0.0	0.2402180801439727	0.02059590372707136	0.6694462640103442	0.05739529618990418	4.530675603405727	0.004112067897898082	0.07755678508714023	0.0	6.523042270196235e-06	0.0	0.25245099513555797	0.0	2.1475479337873136	1.7016142133406293e-08	0.0012007945071172829	0.001426913937131645	4.7340300724089606e-07	0.0	0.05732572863909959	2.2392573204108868e-05	9.338001238490148e-06	1.4358931181008353e-05	21583.150436953096	30.951082265845248	0.0025493432568850223	0.0	0.035775715666212876	0.1035485212152976	0.018126419862134424	0.11260823143258848	0.0	0.1899906299874212	0.0	1.6361273789210373e-06	0.0	0.6570504819293895	1.776261634456421e-05	15.998466850180819	0.0	1.5712974360883643e-08	0.0	4.805869063943964e-06	5.6604425991847404e-05	1.1132254240503794e-09	6.887720773420998e-06	1.4401653103642213e-07	9.440462388888952e-11	0.24342910341782012	0.007329667218662151	8.208042802175693e-11	3.287724895511817e-11	2.109761954882335e-14	8.773445221862593e-05	2.0391649030915567e-08	1.308191812378571e-07	2.7405762140722234e-12	0.3297116300890106	0.0	1.8298784900749838e-06	0.00036464523467308693	0.0001176232569516525	6.6516598030286256e-09	3.325828823085332e-09	0.0002576614649374055	1.4247978133329502e-09	2.8495947068193136e-07	9.191944265188632e-08	0.7147362445760895	0.00031269290240676996	0.8673899867618415	9.860660969456381	0.0	0.0	1.0937925280367692e-07	0.0	3.401886617494627e-08	3.467016871047066	0.0	174.46154662884274	88.96979133354736	0.00014428621712591247	1.8504713849033173e-05	0.0	1.2061806997815466e-08	2.1951442615875794e-08	3.396826847262357e-08	5.897706393337076e-07	3.58367518747386e-12	0.0	0.00035941079604162027	1.449042049125579e-06	8.485871827911075e-12	2.209298706676874e-09	0.43941785277248807	7.56022905085995e-08	1.5366306832552414e-12	2.483612719172689e-06	2.01630928828213e-05	8.868226957908248e-10	2.195960654969973e-07	0.0	9.12393248006874e-07	1.7016142133406293e-08	1.0763544981436433e-07	1.7016136761354005e-08	2.976731375944064e-11	1.2082405330514392e-08	1.5442538029767856e-06	1.1248474593861654e-09	0.0006144042790134185	0.07860577864748343	5.728524278035035e-05	3.506284998397289e-10	1.4058858805406558e-13	2.214683030083749e-07	1.3754790917947702e-06	1.0942910933134128e-10	1.0208251056243767e-10	3.387659282699291e-08	4.843848003907554e-11	3.39302261219849e-08	2.834499101363771e-06	1.7376322384502866e-05	1.5292600918922002e-05	2.6900390100986162e-11	8.489714259349669e-12	4.5619328992024826e-12	2.808638040162733e-11	108.85470797001504	105.42431711775808	0.0002496742307463326	8.373416446452675e-08	2.8894622504424913e-07	0.0	0.0011563491039717024	2.6210464358937396e-06	0.8984847563160543	7.259812915472841e-08	2.6710592361398866e-07	6.663594929364663e-12	6.078962476370154e-11	2.667023188889817e-08	2.534382097582873e-13	1.5947271874982015e-05	8.990715157124186e-05	5.757800405433321e-09	1.2604475982736865	0.0	6.134224550637386e-06	0.0	0.0	0.0	0.0	0.0	2.223521025799238	6.950884696333794e-08	9.53666691308222e-13	1.2514712038668112e-11	5.438362025184619e-09	1.0203362038775318e-13	4.154682972979027e-06	4.939965894663711e-05	7.617159684519641e-10	1.2037585731387925	0.0	3.2677148635195928e-06	0.0	0.0	0.0	0.0	0.0	2.3272893423092635	234.54984247086358	4.489950678837	0.00019155856080720798	5.675254082950681e-08	2.224486468492006e-07	0.0	0.0019116339436262982	4.333019022250426e-06	0.02781247969321156	1.2001225362402057e-07	1.8063680532492288e-07	1.1213530627915959e-10	2.1966390687394117e-09	9.637308561018005e-07	9.157907587063688e-12	1.0790421564831127e-05	6.756190210863199e-05	9.655976465813834e-08	1.235586817352727	0.0	0.0001340848558507517	0.0	0.0	0.0	0.0	0.0	2.268850847834556	72.07708708896396	154.7755352315144	0.0002830256573496944	6.610393211627074e-08	3.27215213699612e-07	0.0	0.0008679427209654889	1.967328050545519e-06	1.498736152802445	5.449139127436235e-08	2.0994179531273188e-07	3.5594754546389875e-12	2.152256499719542e-11	9.442597387465876e-09	8.97292438365522e-14	1.2547529225181765e-05	9.769366303707925e-05	3.0787355519880214e-09	1.2110538957515573	0.0	2.893457067604948e-06	0.0	6.651659803028621e-09	3.3258288230853324e-09	3.3258288230853324e-09	6.651656567742247e-09	2.1878580983531304	146.1050418690142	33.04986664894394	0.0003117727018865602	1.235725496307284e-07	3.611786598603992e-07	0.0	0.0019380782846178017	4.392958425824542e-06	0.3476052768363771	1.2167621094019723e-07	3.954722354174352e-07	3.185169234698504e-11	3.896087079583136e-10	1.7093297996904695e-07	1.6243206786972684e-12	2.359293762035583e-05	0.000115685530621893	2.7493944051546508e-08	1.2971479529815844	0.0	2.34573776328144e-05	0.0	0.0	0.0	0.0	0.0	2.156282726420721	233.47168377787142	28.718253456832265	0.00012136353545988438	3.280466639721331e-08	1.409300842551685e-07	0.0	0.0012055645473417892	2.7326015535136614e-06	0.11862164342241543	7.568774213746251e-08	1.0421025584960896e-07	9.613938195820227e-12	1.8746901928458666e-10	8.224823199548022e-08	7.815828873047599e-13	6.22794912719832e-06	4.2023586357836845e-05	8.278810505708704e-09	1.2137188388000737	0.0	1.8145323756309542e-05	0.0	0.0	0.0	0.0	0.0	2.30905285058362	138.94076557164536	99.00630266374736	0.00019769159635520773	5.962456617765116e-08	2.289746945997878e-07	0.0	0.0011686539397574715	2.648937413076185e-06	0.668549200012345	7.337066323043809e-08	1.8982348033444192e-07	5.045758157871928e-12	5.870460719335749e-11	2.5755466009491528e-08	2.447463634228393e-13	1.1338544135570451e-05	6.988500076615755e-05	4.356284254475579e-09	1.238271649507003	0.0	5.861488159513953e-06	0.0	0.0	0.0	0.0	0.0	2.26409965528241	163.63998450357533	44.38601238837276	0.00022497456368646813	9.46354952530255e-08	2.6075021556514683e-07	0.0	0.0015663574521287717	3.550394956149422e-06	0.33810438028144874	9.833901868037665e-08	3.0214726140825136e-07	1.8072521275489834e-11	2.474747021531981e-10	1.0857453656203487e-07	1.0317508526892563e-12	1.80355744159432e-05	8.182142819654472e-05	1.5592462926350876e-08	1.270402541118571	0.0	1.843584426947411e-05	0.0	0.0	0.0	0.0	0.0	2.205232934995476	203.0324515015097	48.05149358202027	0.00014563880141475917	4.239957845556738e-08	1.6897931285264876e-07	0.0	0.0012580867465788008	2.8516512167569076e-06	0.23853406213517409	7.89853306387133e-08	1.3479589704921064e-07	7.413590982905327e-12	1.2581982310935467e-10	5.5200902527716575e-08	5.245592011211796e-13	8.054337348830783e-06	5.0819444280981195e-05	6.389347602224186e-09	1.2225089677617125	0.0	1.1669794909370245e-05	0.0	0.0	0.0	0.0	0.0	2.29297533185045	192.01730525103943	5.101999323895827	0.0003975724601931408	1.0480275499103038e-07	4.611505367826768e-07	0.0	0.003248064672229809	7.362248837101822e-06	0.0661793869120211	2.0391497889780292e-07	3.348880048877227e-07	1.8094967091785487e-10	2.9052524508848736e-09	1.2746207858743417e-06	1.2112191382014042e-11	1.9985937545294972e-05	0.0001450892970936304	1.559970955535376e-07	1.279808298199422	0.0	0.0001043719194493611	0.0	0.0	0.0	0.0	0.0	2.187902291239015	183.60952326892757	61.44134538107885	0.00016154748371421135	4.913077961670953e-08	1.8733863462365718e-07	0.0	0.0012620118506558177	2.8605479830621227e-06	0.33850704785896396	7.923180207253156e-08	1.5628149050936369e-07	6.713955434519979e-12	1.0310011932524602e-10	4.523309529247692e-08	4.298375253195626e-13	9.33691852684102e-06	5.6672224756263374e-05	5.789446773167561e-09	1.2286802698136046	0.0	9.532783538062926e-06	0.0	0.0	0.0	0.0	0.0	2.281684496063415	172.7070710788735	13.994881880392665	0.00033661942692420006	1.1173586250993771e-07	3.902451912301953e-07	0.0	0.002473530757152347	5.606645746064374e-06	0.15703774656646682	1.5529190453268473e-07	3.5724594024603193e-07	6.883053470667743e-11	9.945032764221605e-10	4.363182442479859e-07	4.146183694871456e-12	2.131734817481496e-05	0.00012366798101501715	5.937031071195715e-08	1.2862467865399356	0.0	4.691508116912856e-05	0.0	0.0	0.0	0.0	0.0	2.176229962747054	213.49378854907613	31.31677330833244	0.0001492759516141599	5.1353797629054864e-08	1.732485983665933e-07	0.0	0.0013559482806569142	3.073469821355126e-06	0.15842884093868417	8.512905360651788e-08	1.6338224790634455e-07	1.3868627105353316e-11	2.4742842709315144e-10	1.0855421383934784e-07	1.0315601803104836e-12	9.760726375238429e-06	5.250675347522025e-05	1.1949154057812758e-08	1.2307078094602726	0.0	2.1292740448283022e-05	0.0	0.0	0.0	0.0	0.0	2.2779595320248074	255.73075632698624	34.59827678046746	9.13835864459368e-05	6.946750846770205e-09	1.0618080762268206e-07	0.0	0.0009943040184598809	2.253746431193666e-06	0.10887965548508381	6.242463418725739e-08	2.202122764587459e-08	1.6684458584386028e-12	3.5614368025719916e-11	1.5625080897631795e-08	1.484814078686865e-13	1.3167259038992518e-06	3.0871765777585105e-05	1.4358688467809058e-09	1.1901170280814017	0.0	4.179576779382166e-06	0.0	0.0	0.0	0.0	0.0	2.3522680467254684	141.20313617400856	51.25067462300995	0.0002633758325039209	1.031331182857022e-07	3.050717234028047e-07	0.0	0.0015822980512005074	3.5865266809493106e-06	0.45803382802336545	9.933989805316952e-08	3.295077950957524e-07	1.70186100594385e-11	2.012137313110576e-10	8.827847762837902e-08	8.388825218740538e-13	1.9665490114812906e-05	9.630583367751738e-05	1.4692203835252301e-08	1.2782669321966378	0.0	1.4838538143581428e-05	0.0	0.0	0.0	0.0	0.0	2.1908564101286485	254.09688977276252	30.247037339719434	9.520950823296002e-05	1.3785366271941536e-08	1.1062133579716962e-07	0.0	0.0010293135843826113	2.333101116069868e-06	0.09883786729378505	6.462252246829354e-08	4.3723966580190474e-08	3.801442085194556e-12	8.063010894428303e-11	3.5374823463756286e-08	3.3615820415739484e-13	2.6140598065107577e-06	3.23909679873132e-05	3.271676857752053e-09	1.1963397554548725	0.0	9.140622267435585e-06	0.0	0.0	0.0	0.0	0.0	2.3408645124752296	148.17610135878846	77.54964173663139	0.00020372923117765182	7.380844378224323e-08	2.360270769395067e-07	0.0	0.0012843977659521236	2.911288995007567e-06	0.5384213548137385	8.063724443774748e-08	2.3525192829026326e-07	8.001566089180192e-12	9.925662267656462e-11	4.3546845335951656e-08	4.1381256630395307e-13	1.4048194483260315e-05	7.288241968778417e-05	6.90645029295218e-09	1.2512809405858043	0.0	9.01741752026513e-06	0.0	0.0	0.0	0.0	0.0	2.240276604231574	141.05475280267078	57.6171789578181	0.00024933253786330566	9.58935414736825e-08	2.888040219346836e-07	0.0	0.0014963552496207616	3.3917238399555745e-06	0.48814108725084476	9.39442841449347e-08	3.0619749812454514e-07	1.4049937412590778e-11	1.659407548973824e-10	7.280316879538895e-08	6.918257358855126e-13	1.827685987750817e-05	9.068642537858749e-05	1.2129391475863629e-08	1.2716399022182814	0.0	1.2940174294165851e-05	0.0	0.0	0.0	0.0	0.0	2.203029630403891	60.91928404285414	160.69090464106955	0.00030894301761227763	6.763793674302212e-08	3.570703575626934e-07	0.0	0.0008007578510032039	1.8150429899288046e-06	1.6987652833607314	5.027337734474318e-08	2.1547696123751318e-07	3.5146485754942026e-12	1.7967184865755276e-11	7.882746163109772e-09	7.490636085182218e-14	1.286885506500332e-05	0.00010963046902862474	3.040894892856334e-09	1.2456695571338914	0.0	2.6181260326062956e-06	0.0	0.0	0.0	0.0	0.0	2.250561320432733	24.237882706874395	224.31429779545437	0.00039023591674904826	4.214118190973434e-08	4.505754109515164e-07	0.0	0.0004024296294326399	9.121696778512912e-07	2.99906226421899	2.5265446983364275e-08	1.3397142008614287e-07	1.5627401148618583e-12	3.1817001404191003e-12	1.3959090034005042e-09	1.3264462016599069e-14	8.00511583114056e-06	0.00013549824174236206	1.3534565830414663e-09	1.2222587033277157	0.0	9.224995686666459e-07	0.0	0.0	0.0	0.0	0.0	2.2933474681604937	4.860068658024097e-06	3.4018945772315934e-08	1.3084205779942765e-07	3.4020491350001284e-08	0.006145519528105065	6.796597527454928e-06	2.1923819639577455e-06	0.0	0.0	0.0	0.0	3.398299830923428e-08	1.1163835071168442e-07	0.0	4.854944768330642e-06	3.398308879614036e-08	1.3070414663144353e-07	3.398462405039048e-08	3.3983008981194506e-08	2.1897227170648625e-06	0.00613806496122613	6.7883528698353025e-06	0.0	0.0	0.0	3.394177497152898e-08	1.0831518941665938e-07	0.0	4.849054511547956e-06	3.394186397941145e-08	1.305455898346616e-07	3.394339220405135e-08	3.394178559388705e-08	2.186799043135357e-06	0.006129869809915918	6.779288748588154e-06	0.0	0.0	0.0	3.389645432868954e-08	1.0988951748286472e-07	0.0	4.8425794167560446e-06	3.3896543552491996e-08	1.303712806411497e-07	3.389806650385124e-08	3.389646491444356e-08	2.183618049548273e-06	0.006120953350834821	6.7694269148200405e-06	0.0	0.0	0.0	3.384714512216645e-08	1.1222065872611051e-07	0.0	4.835534544429421e-06	3.384723483126474e-08	1.3018163185828655e-07	3.3848752359869334e-08	3.384715567023799e-08	2.1801870361032346e-06	0.006111336040147454	6.758790005112923e-06	0.0	0.0	0.0	3.379396053522954e-08	1.1042505791178553e-07	0.0	4.82793584110023e-06	3.379404939425191e-08	1.2997707263285937e-07	3.3795561398161015e-08	3.379397104489959e-08	2.176514523619303e-06	0.006101041770416957	6.747404439406478e-06	0.0	0.0	0.0	3.3737032667846896e-08	1.1023904026198184e-07	0.0	4.819802446764349e-06	3.3737121184462344e-08	1.297581181292479e-07	3.373862759895581e-08	3.3737043138666576e-08	2.172609031953088e-06	0.0060900944231456625	6.735296629689058e-06	0.0	0.0	0.0	3.3676493579982145e-08	1.0633782573511234e-07	0.0	4.811152985044878e-06	3.367658056413905e-08	1.2952526974061388e-07	3.3678081327637606e-08	3.3676504011524305e-08	2.1684787700133356e-06	0.006078517009020839	6.722492024014431e-06	0.0	0.0	0.0	3.36124705119259e-08	1.098342387308013e-07	0.0	4.80200612037473e-06	3.361255818091175e-08	1.2927902995775035e-07	3.3614053235260204e-08	3.361248090378487e-08	2.1641320189266507e-06	0.006066332741244862	6.709016294449962e-06	0.0	0.0	0.0	3.3545091824043804e-08	1.101997638281762e-07	0.0	4.792379774902496e-06	3.3545179485933896e-08	1.2901988128498867e-07	3.354666877689134e-08	3.3545102175842815e-08	2.159576737218533e-06	0.006053563928676715	6.694894112983215e-06	0.0	0.0	0.0	3.347448087630147e-08	1.093811256160133e-07	0.0	4.782291594128151e-06	3.347456799371279e-08	1.2874829877801875e-07	3.347605147105851e-08	3.3474491187692e-08	2.1548207689584225e-06	0.006040232559328533	6.6801497967938295e-06	0.0	0.0	0.0	3.340075925462534e-08	1.0739190617790268e-07	0.0	4.771758972452542e-06	3.340084546100765e-08	1.2846475073195918e-07	3.340232307859597e-08	3.3400769525286594e-08	2.149871852589955e-06	0.006026360325124082	6.6648073356245e-06	0.0	0.0	0.0	3.3324046907757384e-08	1.0947360325156064e-07	0.0	4.760799283557897e-06	3.3324133499406265e-08	1.2816970488357387e-07	3.332560521530879e-08	3.332405713739728e-08	2.144737725298815e-06	0.006011968914453381	6.648890715332065e-06	0.0	0.0	0.0	3.3244463765010606e-08	1.0788360454411576e-07	0.0	4.749429308115585e-06	3.324454956965415e-08	1.2786361300485412e-07	3.324601534592418e-08	3.324447395336593e-08	2.1394258525369494e-06	0.005997079254006585	6.6324230793649626e-06	0.0	0.0	0.0	3.3162125543654855e-08	1.0994946450670927e-07	0.0	4.737665910319541e-06	3.316221171701842e-08	1.2754692911594764e-07	3.316367151982829e-08	3.3162135690489866e-08	2.1339437445948643e-06	0.0059817123961552685	6.615427710187903e-06	0.0	0.0	0.0	3.3077148656041635e-08	1.0734063979908134e-07	0.0	4.725525347386132e-06	3.3077233738180244e-08	1.2722009089629496e-07	3.307868753756257e-08	3.307715876114881e-08	2.1282986325775203e-06	0.005965888610684355	6.597927024753993e-06	0.0	0.0	0.0	3.29896451869631e-08	1.0779687640573296e-07	0.0	4.713023978252127e-06	3.298973014174642e-08	1.268835387635076e-07	3.299117791171193e-08	3.298965525016119e-08	2.1224978000268053e-06	0.005949628314359546	6.579943602587118e-06	0.0	0.0	0.0	3.289972803406568e-08	1.0451001240919409e-07	0.0	4.700177627014625e-06	3.289981169266909e-08	1.2653769873653208e-07	3.2901253410982354e-08	3.289973805520075e-08	2.1165482844821432e-06	0.005932951234375794	6.561499260571492e-06	0.0	0.0	0.0	3.2807506281796215e-08	1.087737188129956e-07	0.0	4.687002379754049e-06	3.2807590989591616e-08	1.2618300388696822e-07	3.280902663796406e-08	3.2807516260739925e-08	2.1104572498190976e-06	0.005915877452055888	6.54261620725962e-06	0.0	0.0	0.0	3.2713090972943904e-08	1.0249965993118876e-07	0.0	4.673513298271884e-06	3.271317346170032e-08	1.2581985971159385e-07	3.271460302529147e-08	3.271310090959473e-08	2.1042313832446084e-06	0.005898425712575593	6.523315173459825e-06	0.0	0.0	0.0	3.261658576157407e-08	1.0643415940361045e-07	0.0	4.659726109164807e-06	3.2616669191353674e-08	1.2544868960399334e-07	3.261809265916808e-08	3.2616595655853846e-08	2.097877685929155e-06	0.005880615641175734	6.503617863322111e-06	0.0	0.0	0.0	3.2518099168462514e-08	1.0377194299596255e-07	0.0	4.645655573895942e-06	3.251818150546044e-08	1.2506989097526385e-07	3.251959886985907e-08	3.251810902031925e-08	2.0914027085071615e-06	0.005862465600203454	6.4835445842648805e-06	0.0	0.0	0.0	3.241773273072387e-08	1.0174031218322694e-07	0.0	4.631316519084165e-06	3.24178141869553e-08	1.2468386299044728e-07	3.241922544372039e-08	3.241774254012811e-08	2.084813034040978e-06	0.005843994042902385	6.463115744241421e-06	0.0	0.0	0.0	3.231558848814764e-08	1.0559432926728898e-07	0.0	4.616723751675873e-06	3.2315670881057404e-08	1.242910042849112e-07	3.231707602940061e-08	3.2315598255092986e-08	2.0781152375973947e-06	0.005825219400102819	6.442351726419566e-06	0.0	0.0	0.0	3.221176835659601e-08	1.0109391012110526e-07	0.0	4.601891201334049e-06	3.22118490924486e-08	1.2389168987658216e-07	3.2213248134561386e-08	3.2211778081098904e-08	2.0713154846704493e-06	0.005806158954565202	6.421271644228003e-06	0.0	0.0	0.0	3.2106367903232205e-08	1.0644908408929715e-07	0.0	4.586833327642059e-06	3.210645003494974e-08	1.2348630904929883e-07	3.210784297630902e-08	3.210637758532924e-08	2.0644201907290894e-06	0.005786830689750074	6.399895386060728e-06	0.0	0.0	0.0	3.19994865700484e-08	1.0288645662678073e-07	0.0	4.571563507949399e-06	3.199956734730197e-08	1.230752219519929e-07	3.200095419610891e-08	3.1999496209797865e-08	2.057435265876958e-06	0.00576725117253291	6.378241273600678e-06	0.0	0.0	0.0	3.1891215965477174e-08	1.0573574473254853e-07	0.0	4.556095505032331e-06	3.189129736599253e-08	1.2265879910953584e-07	3.189267813341569e-08	3.189122556295566e-08	2.0503668028905602e-06	0.005747437481835689	6.356328194849547e-06	0.0	0.0	0.0	3.178165052954681e-08	1.0218605830978607e-07	0.0	4.540442247153142e-06	3.178173058634618e-08	1.222373885808012e-07	3.1783105286082755e-08	3.1781660084850596e-08	2.043220505714964e-06	0.005727405606649028	6.334173832372455e-06	0.0	0.0	0.0	3.167087867509976e-08	1.0500521329919833e-07	0.0	4.524616926213764e-06	3.167095934897476e-08	1.2181134552191654e-07	3.16723279974427e-08	3.167088818834186e-08	2.0360022043094025e-06	0.005707171889190736	6.311796259402965e-06	0.0	0.0	0.0	3.1558990768321645e-08	1.0241397218944228e-07	0.0	4.508631934832979e-06	3.155907039991848e-08	1.2138100357143517e-07	3.156043301584291e-08	3.155900023963309e-08	2.0287173568368796e-06	0.005686751629497911	6.289212396550743e-06	0.0	0.0	0.0	3.1446071412276156e-08	9.802863638838087e-08	0.0	4.492499518728842e-06	3.1446149456944285e-08	1.2094669241301607e-07	3.1447506061325635e-08	3.144608084180318e-08	2.0213713555813973e-06	0.005666159942940689	6.266438960194892e-06	0.0	0.0	0.0	3.13322041888737e-08	1.0157642397993385e-07	0.0	4.476232040302451e-06	3.1332283054504724e-08	1.2050874487141284e-07	3.1333633670715e-08	3.133221357677746e-08	2.013969650630173e-06	0.005645412106913641	6.24349284591896e-06	0.0	0.0	0.0	3.121747357604767e-08	9.836673012654734e-08	0.0	4.459840934156133e-06	3.121755123290946e-08	1.2006746879391982e-07	3.121889588624085e-08	3.121748292250509e-08	2.0065172612231652e-06	0.005624522191104928	6.220389613616904e-06	0.0	0.0	0.0	3.110195737328028e-08	1.0311894673338049e-07	0.0	4.443337952799942e-06	3.1102036257609766e-08	1.1962318058606062e-07	3.110337497548814e-08	3.1101966678480695e-08	1.9990193591326994e-06	0.005603504692761118	6.197145296063585e-06	0.0	0.0	0.0	3.0985735744460025e-08	1.0111238189711446e-07	0.0	4.426733902268203e-06	3.098581376918026e-08	1.1917617117307825e-07	3.098714658070883e-08	3.098574500860665e-08	1.9914806769931102e-06	0.005582372878182234	6.17377456464243e-06	0.0	0.0	0.0	3.0868882046514806e-08	1.0140808036129995e-07	0.0	4.41003966620881e-06	3.086895995139367e-08	1.1872673356943558e-07	3.087028688745061e-08	3.086889126982201e-08	1.983905988406478e-06	0.00556114012850018	6.150292217751034e-06	0.0	0.0	0.0	3.075147027144421e-08	9.969373204549505e-08	0.0	4.393265614478199e-06	3.075154739170199e-08	1.1827514695759849e-07	3.075286848471941e-08	3.0751479454137746e-08	1.976299830917493e-06	0.005539819163152971	6.12671232197886e-06	0.0	0.0	0.0	3.063357075220555e-08	1.00635053619879e-07	0.0	4.376422015236927e-06	3.0633647965672437e-08	1.1782168778201517e-07	3.063496324964982e-08	3.063357989452123e-08	1.9686667000617574e-06	0.005518422583818048	6.103048813689697e-06	0.0	0.0	0.0	3.051525317062781e-08	9.957710697956005e-08	0.0	4.359518603435473e-06	3.051532981662681e-08	1.1736661813234782e-07	3.051663932690472e-08	3.051526227281168e-08	1.9610108465364e-06	0.005496962305864475	6.07931487021685e-06	0.0	0.0	0.0	3.0396583413386383e-08	9.700174788028569e-08	0.0	4.342564823158668e-06	3.039665905190998e-08	1.1691019226758202e-07	3.039796282508648e-08	3.039659247569297e-08	1.9533363906812212e-06	0.005475449879252717	6.055523264774691e-06	0.0	0.0	0.0	3.027762534656096e-08	9.893708258995249e-08	0.0	4.325570040906704e-06	3.0277701235746186e-08	1.1645266235777647e-07	3.0278999309705526e-08	3.0277634369252966e-08	1.9456474224165042e-06	0.005453896768669068	6.031686676281975e-06	0.0	0.0	0.0	3.015844236475382e-08	9.210623769360733e-08	0.0	4.308542789005937e-06	3.015851609350765e-08	1.159942581158776e-07	3.0159808507052734e-08	3.0158451348102145e-08	1.9379476473701634e-06	0.005432313361588384	6.0078165923000355e-06	0.0	0.0	0.0	3.003909190577723e-08	9.738425974507737e-08	0.0	4.291492122041684e-06	3.003916700602992e-08	1.1553522331429442e-07	3.004045379923397e-08	3.0039100850058596e-08	1.9302410217306623e-06	0.00541071074782333	5.983925277177963e-06	0.0	0.0	0.0	2.9919635291384746e-08	9.699699120417929e-08	0.0	4.27442605305078e-06	2.991971006378361e-08	1.1507577368558642e-07	2.9920991277512856e-08	2.9919644196884145e-08	1.9225310205223124e-06	0.005389098668434702	5.960023503589684e-06	0.0	0.0	0.0	2.9800126384951344e-08	9.88027083547029e-08	0.0	4.2573526185063325e-06	2.98002015211963e-08	1.1461612559291156e-07	2.9801477197207087e-08	2.9800135251958502e-08	1.914821136554629e-06	0.0053674869143303565	5.936122099357456e-06	0.0	0.0	0.0	2.9680619325593513e-08	9.685353678379936e-08	0.0	4.240279286294054e-06	2.9680693652804607e-08	1.1415648009216338e-07	2.9681963833521414e-08	2.9680628154403998e-08	1.907114603023611e-06	0.005345884548692363	5.912231087470936e-06	0.0	0.0	0.0	2.9561164228263883e-08	9.711206563893186e-08	0.0	4.223213484201249e-06	2.956123845239136e-08	1.1369703715940868e-07	2.9562503180972095e-08	2.956117301917734e-08	1.8994146414538718e-06	0.005324300601980163	5.8883604547483826e-06	0.0	0.0	0.0	2.9441811027058288e-08	9.296627037224826e-08	0.0	4.206162048514492e-06	2.9441883773463906e-08	1.132379808465859e-07	2.944314309356874e-08	2.9441819780378884e-08	1.8917242032539878e-06	0.005302743347487555	5.864519350616445e-06	0.0	0.0	0.0	2.93226054691129e-08	9.581446402675554e-08	0.0	4.1891320195406176e-06	2.9322678897472403e-08	1.1277950069771604e-07	2.932393285346378e-08	2.9322614185147856e-08	1.8840463428332063e-06	0.005281221347221455	5.840717243832641e-06	0.0	0.0	0.0	2.9203594898219923e-08	9.221407254238751e-08	0.0	4.172129568850589e-06	2.9203667025092747e-08	1.1232176286923524e-07	2.9204915661656374e-08	2.9203603577280876e-08	1.876383714639592e-06	0.005259742042055639	5.8169623632220915e-06	0.0	0.0	0.0	2.9084820458506615e-08	8.839668697789306e-08	0.0	4.155160852585359e-06	2.9084891248905638e-08	1.1186493310182798e-07	2.90861346111361e-08	2.9084829100907075e-08	1.868738973417548e-06	0.005238312873687584	5.793262938541013e-06	0.0	0.0	0.0	2.8966323298756703e-08	9.146485719726236e-08	0.0	4.1382320491433325e-06	2.8966394817196615e-08	1.1140917773504017e-07	2.8967632950695182e-08	2.8966331904812356e-08	1.8611147914355435e-06	0.005216941332929608	5.769627253884813e-06	0.0	0.0	0.0	2.8848144839450015e-08	9.352330726021888e-08	0.0	4.121348737673298e-06	2.8848216783733593e-08	1.109546469756647e-07	2.8849449734377105e-08	2.884815340948009e-08	1.8535135674922567e-06	0.005195634144027241	5.746062745560463e-06	0.0	0.0	0.0	2.873032226212319e-08	9.43826473096475e-08	0.0	4.104516227455885e-06	2.8730394313257913e-08	1.1050148376500802e-07	2.873162212714792e-08	2.8730330796448248e-08	1.84593758147335e-06	0.005174397697895389	5.722576481237941e-06	0.0	0.0	0.0	2.8612890905127388e-08	9.349540260812676e-08	0.0	4.08773953202488e-06	2.8612962500354588e-08	1.1004982308223909e-07	2.861418522374508e-08	2.861289940406925e-08	1.8383889816270193e-06	0.005153238016451015	5.69917512050127e-06	0.0	0.0	0.0	2.8495884066383367e-08	9.23813068551694e-08	0.0	4.071023476185662e-06	2.8495955118518976e-08	1.0959979482541343e-07	2.849717279780728e-08	2.8495892530264494e-08	1.830869835170379e-06	0.005132160894466949	5.675865071737296e-06	0.0	0.0	0.0	2.8379333787826075e-08	9.200346045946104e-08	0.0	4.05437268574399e-06	2.837940454826646e-08	1.0915152353497119e-07	2.8380617229975617e-08	2.8379342216969755e-08	1.8233821233592165e-06	0.005111171885751992	5.652652476850874e-06	0.0	0.0	0.0	2.8263270778980328e-08	9.284832565027507e-08	0.0	4.037791569484383e-06	2.8263341650991198e-08	1.0870512790858035e-07	2.8264549381742543e-08	2.8263279173710396e-08	1.815927732871032e-06	0.005090276278997059	5.629543184550737e-06	0.0	0.0	0.0	2.814772428339031e-08	9.12526015452175e-08	0.0	4.021284133440802e-06	2.8147794468965987e-08	1.0826071580113593e-07	2.8148997295345538e-08	2.814773264403105e-08	1.8085083682758898e-06	0.005069478852423691	5.606542478994038e-06	0.0	0.0	0.0	2.80327207218412e-08	8.833152498029474e-08	0.0	4.004854214697431e-06	2.8032789861813116e-08	1.0781839051887919e-07	2.8033987830373613e-08	2.8032729048716332e-08	1.8011256623979023e-06	0.005048784183136305	5.583655421926215e-06	0.0	0.0	0.0	2.791828540305976e-08	9.256343980169372e-08	0.0	3.988505790428561e-06	2.791835566963175e-08	1.07378259139111e-07	2.79195488270476e-08	2.791829369649253e-08	1.7937813201641743e-06	0.005028197050344219	5.560887298634225e-06	0.0	0.0	0.0	2.780444475348142e-08	9.085372623824837e-08	0.0	3.972242067336501e-06	2.7804514339544404e-08	1.0694040799692412e-07	2.780570273228223e-08	2.78044530137958e-08	1.7864766921649784e-06	0.005007721240013265	5.538242295914805e-06	0.0	0.0	0.0	2.7691219707088235e-08	8.633743128784868e-08	0.0	3.956066171237998e-06	2.769128775243372e-08	1.0650492124956348e-07	2.7692471426793673e-08	2.7691227934606465e-08	1.7792130977602695e-06	0.004987360450561697	5.515724503756641e-06	0.0	0.0	0.0	2.7578630713822236e-08	8.422729124307183e-08	0.0	3.939981252219943e-06	2.757869795898204e-08	1.0607188370734782e-07	2.7579876961189556e-08	2.75786389088653e-08	1.771991874052542e-06	0.004967118430135648	5.4933380671637e-06	0.0	0.0	0.0	2.7466698498702546e-08	8.765188232593573e-08	0.0	3.923990403583237e-06	2.7466766612323458e-08	1.056413786515628e-07	2.746794098857597e-08	2.746670666159061e-08	1.764814337781792e-06	0.0049469988697975545	5.471087068023197e-06	0.0	0.0	0.0	2.7355443471164937e-08	8.58527436195939e-08	0.0	3.908096079335947e-06	2.735551089080581e-08	1.052134721527851e-07	2.7356680687007445e-08	2.73554516022179e-08	1.7576815122656795e-06	0.004927004638115475	5.448974678575942e-06	0.0	0.0	0.0	2.72448814924113e-08	8.435434699315984e-08	0.0	3.892300780553226e-06	2.7244948302145808e-08	1.047882315483915e-07	2.724611356400864e-08	2.7244889591946892e-08	1.750594448843943e-06	0.0049071386822002495	5.427004157945555e-06	0.0	0.0	0.0	2.7135028858058206e-08	8.550288451306902e-08	0.0	3.876606937296811e-06	2.7135095856932967e-08	1.043657222637307e-07	2.7136256630010637e-08	2.713503692639259e-08	1.7435541713891964e-06	0.004887403872164517	5.405178680112738e-06	0.0	0.0	0.0	2.702590143800794e-08	8.533772799910466e-08	0.0	3.861016646884533e-06	2.7025968236655976e-08	1.0394600076607413e-07	2.7027124566236427e-08	2.7025909475456157e-08	1.7365615535022232e-06	0.0048678026568904536	5.383500953200597e-06	0.0	0.0	0.0	2.691751277287411e-08	8.735163281346364e-08	0.0	3.845531995260569e-06	2.6917580043123756e-08	1.0352912321623061e-07	2.6918731974293763e-08	2.691752077974916e-08	1.7296174690855189e-06	0.004848337486100692	5.36197368627687e-06	0.0	0.0	0.0	2.68098764079939e-08	8.400316393328178e-08	0.0	3.830154587520395e-06	2.6809942512395374e-08	1.0311513282982191e-07	2.681109008984841e-08	2.680988438460731e-08	1.7227225718693881e-06	0.004829010192351034	5.340598905848527e-06	0.0	0.0	0.0	2.6703002475899226e-08	8.202875701202525e-08	0.0	3.814886165398579e-06	2.6703067836862986e-08	1.0270407650067173e-07	2.670421110504045e-08	2.670301042255975e-08	1.715877585025548e-06	0.0048098228028426076	5.319378853711041e-06	0.0	0.0	0.0	2.6596902185565657e-08	8.679077812978686e-08	0.0	3.7997285608585086e-06	2.659696884041175e-08	1.0229600355141845e-07	2.6598107843612647e-08	2.6596910102580055e-08	1.709083278990893e-06	0.004790777477260273	5.298315918197751e-06	0.0	0.0	0.0	2.6491587478658987e-08	8.259714248229804e-08	0.0	3.784682802655588e-06	2.6491652724837825e-08	1.0189094168129189e-07	2.6492787506849262e-08	2.649159536633301e-08	1.7023400525743963e-06	0.0047718753335787316	5.277411335543393e-06	0.0	0.0	0.0	2.6387064536348972e-08	8.267837109695489e-08	0.0	3.76975034480233e-06	2.638712966844904e-08	1.0148893003763587e-07	2.638826027283637e-08	2.638707239498481e-08	1.6956485087477278e-06	0.00475311806205412	5.256666974928031e-06	0.0	0.0	0.0	2.6283342704534488e-08	8.529364970678723e-08	0.0	3.754932447931825e-06	2.628340849594533e-08	1.0109000256161116e-07	2.628453496600365e-08	2.6283350534432712e-08	1.689009164372625e-06	0.004734507111564604	5.236084438584498e-06	0.0	0.0	0.0	2.6180429994377787e-08	8.354713534290084e-08	0.0	3.740229954730137e-06	2.6180495106565747e-08	1.0069418194261041e-07	2.6181617485150627e-08	2.6180437795836923e-08	1.682422344674501e-06	0.0047160433938109435	5.215664734649059e-06	0.0	0.0	0.0	2.6078331446557014e-08	8.32213179141905e-08	0.0	3.725643840170171e-06	2.6078396325430218e-08	1.0030149443110337e-07	2.6079514655085375e-08	2.6078339219872577e-08	1.6758884414081907e-06	0.004697728006977481	5.195409077517413e-06	0.0	0.0	0.0	2.597705313304849e-08	8.476809231646937e-08	0.0	3.711174989921359e-06	2.5977118352531853e-08	9.991196387322548e-08	2.5978232675491806e-08	2.5977060878513722e-08	1.6694078085250154e-06	0.0046795619432781765	5.175318564394942e-06	0.0	0.0	0.0	2.5876600539876912e-08	8.121152061661323e-08	0.0	3.6968238845289417e-06	2.5876664552161352e-08	9.952560320856911e-08	2.5877774910183157e-08	2.587660825778287e-08	1.6629806138992386e-06	0.00466154567333313	5.155393715624359e-06	0.0	0.0	0.0	2.5776976268752452e-08	8.035604146676895e-08	0.0	3.6825912339760907e-06	2.577703989450285e-08	9.914243155323538e-08	2.5778146329039727e-08	2.577698395938687e-08	1.6566071369714278e-06	0.004643679980488801	5.135635397428584e-06	0.0	0.0	0.0	2.567818465078759e-08	7.888062694742909e-08	0.0	3.6684775124443987e-06	2.5678247699210904e-08	9.876246167513665e-08	2.5679350251329876e-08	2.5678192314435993e-08	1.650287550187173e-06	0.004625965348172029	5.1160441443346355e-06	0.0	0.0	0.0	2.5580228358614663e-08	8.077283140505096e-08	0.0	3.6544832745798e-06	2.5580291849103147e-08	9.838570850819485e-08	2.5581390559573064e-08	2.5580235995559927e-08	1.6440220672555024e-06	0.00460840237547134	5.096620618798704e-06	0.0	0.0	0.0	2.5483110704512596e-08	8.193465635729492e-08	0.0	3.640608818660855e-06	2.548317443252186e-08	9.801218008450651e-08	2.548426934171644e-08	2.5483118315035457e-08	1.6378107851185375e-06	0.004590991334164198	5.077365121286315e-06	0.0	0.0	0.0	2.538683319080628e-08	8.417037756074344e-08	0.0	3.6268544346368464e-06	2.538689747946017e-08	9.76418842117463e-08	2.538798862740265e-08	2.538684077518468e-08	1.6316537999983304e-06	0.00457373249400687	5.0582779500359246e-06	0.0	0.0	0.0	2.5291397308685414e-08	7.969357424990787e-08	0.0	3.613219995384568e-06	2.5291460100598516e-08	9.727481746946939e-08	2.529254752676539e-08	2.5291404867194953e-08	1.6255510157289926e-06	0.004556625585472108	5.03935880685733e-06	0.0	0.0	0.0	2.5196801567195274e-08	8.233299929452489e-08	0.0	3.5997058954713365e-06	2.5196865058125936e-08	9.69109904814858e-08	2.5197948801774288e-08	2.5196809100107607e-08	1.6195025838398906e-06	0.004539671033341437	5.0206081614609554e-06	0.0	0.0	0.0	2.510304831488636e-08	7.826786792489555e-08	0.0	3.5863118616810823e-06	2.5103110440071887e-08	9.655039589407672e-08	2.5104190539913143e-08	2.510305582247168e-08	1.6135083455352412e-06	0.00452286839252522	5.002025521503445e-06	0.0	0.0	0.0	2.501013509003814e-08	8.041392012328343e-08	0.0	3.5730381095372133e-06	2.50101977553473e-08	9.619303951075298e-08	2.5011274249844073e-08	2.501014257256277e-08	1.6075683739643034e-06	0.004506217868093361	4.983611113713358e-06	0.0	0.0	0.0	2.4918063026291657e-08	7.715015948983428e-08	0.0	3.5598842922099517e-06	2.491812457665126e-08	9.583891199575495e-08	2.4919197503755084e-08	2.4918070484020256e-08	1.6016824812180836e-06	0.004489718933344477	4.965364355500604e-06	0.0	0.0	0.0	2.482682921069288e-08	8.048653432682699e-08	0.0	3.5468505164427263e-06	2.4826891651432886e-08	9.548801622389399e-08	2.482796104884842e-08	2.4826836643886476e-08	1.5958506945094909e-06	0.00447337166458	4.947285331191913e-06	0.0	0.0	0.0	2.4736434064873856e-08	8.083033620778546e-08	0.0	3.533936414651939e-06	2.4736496407068913e-08	9.514034230047734e-08	2.4737562312035717e-08	2.473644147379182e-08	1.5900728210684951e-06	0.004457175521467943	4.929373443135249e-06	0.0	0.0	0.0	2.4646874600571044e-08	7.86532452984524e-08	0.0	3.521141618269245e-06	2.4646936264012766e-08	9.479588030418365e-08	2.464799871333549e-08	2.46468819854695e-08	1.5843486701179648e-06	0.004441129969260234	4.9116280998608905e-06	0.0	0.0	0.0	2.455814786043286e-08	7.837010006281326e-08	0.0	3.508465856543904e-06	2.4558209327363826e-08	9.445462294694363e-08	2.455926835749008e-08	2.455815522156489e-08	1.5786780987391036e-06	0.004425234607358055	4.89404885827103e-06	0.0	0.0	0.0	2.4470251628967763e-08	7.985111142583661e-08	0.0	3.4959088216603596e-06	2.447031344276099e-08	9.411656194276164e-08	2.4471369089788166e-08	2.447025896658403e-08	1.5730609488290577e-06	0.004409488992598232	4.87663522819844e-06	0.0	0.0	0.0	2.4383183455337205e-08	7.912732981756617e-08	0.0	3.4834699906099336e-06	2.4383244949581882e-08	9.378168321233339e-08	2.4384297249166015e-08	2.4383190769685874e-08	1.5674969632485363e-06	0.004393892404208095	4.859386412449918e-06	0.0	0.0	0.0	2.4296939353572185e-08	7.884745395434699e-08	0.0	3.4711489073929756e-06	2.4297000656207104e-08	9.344997448020944e-08	2.429804964362325e-08	2.429694664489836e-08	1.5619859182203982e-06	0.004378444214930183	4.8423017172635725e-06	0.0	0.0	0.0	2.421151585486046e-08	8.027359806831777e-08	0.0	3.458945133091549e-06	2.4211577490558042e-08	9.312142393071209e-08	2.4212623200732017e-08	2.4211523123406674e-08	1.5565275997467446e-06	0.004363143824917413	4.825380479197634e-06	0.0	0.0	0.0	2.4126909641990923e-08	7.664207979862737e-08	0.0	3.4468578977945898e-06	2.4126970063758018e-08	9.279601083740635e-08	2.4128012531111366e-08	2.412691688799725e-08	1.5511216404465066e-06	0.004347990204374653	4.808621559300661e-06	0.0	0.0	0.0	2.404311502020272e-08	7.576021844431016e-08	0.0	3.4348867273559395e-06	2.4043175057106904e-08	9.24737224360692e-08	2.4044214315735838e-08	2.404312224390572e-08	1.54576781314053e-06	0.004332982716503492	4.792024253272361e-06	0.0	0.0	0.0	2.396012846799222e-08	7.818648222052124e-08	0.0	3.4230311470561906e-06	2.3960189147872046e-08	9.21545459469684e-08	2.3961225231567572e-08	2.396013566962618e-08	1.5404658920767762e-06	0.00431812072850424	4.7755878612395405e-06	0.0	0.0	0.0	2.3877946485991337e-08	7.741033515753958e-08	0.0	3.4112903687155523e-06	2.387800681924952e-08	9.183846015163931e-08	2.3879039761344756e-08	2.3877953665788558e-08	1.5352155057049279e-06	0.004303403198890881	4.759311231332647e-06	0.0	0.0	0.0	2.3796563314849145e-08	7.367782418177694e-08	0.0	3.399663584654324e-06	2.3796622417924924e-08	9.152544330657693e-08	2.3797652251306384e-08	2.379657047303862e-08	1.5300162750582043e-06	0.004288829065386706	4.743193188692694e-06	0.0	0.0	0.0	2.3715973080267638e-08	7.393115921941898e-08	0.0	3.3881502551731836e-06	2.3716032166288127e-08	9.121548088251906e-08	2.3717058923555295e-08	2.371598021707537e-08	1.5248679480148176e-06	0.0042743976212714935	4.7272329517027706e-06	0.0	0.0	0.0	2.3636171874160205e-08	7.599628092421025e-08	0.0	3.376749727785424e-06	2.3636231497265364e-08	9.09085553138065e-08	2.363725521068211e-08	2.363617898981013e-08	1.519770220730006e-06	0.004260108014839913	4.711429578398229e-06	0.0	0.0	0.0	2.355715498670142e-08	7.697529538425902e-08	0.0	3.3654612037295556e-06	2.3557214819914436e-08	9.060464509682581e-08	2.355823552135372e-08	2.3557162081415264e-08	1.5147227219675615e-06	0.004245959205481571	4.695781917892038e-06	0.0	0.0	0.0	2.3478916663453354e-08	7.661619629642662e-08	0.0	3.354283846556551e-06	2.3478976279497543e-08	9.030372771336556e-08	2.347999400042415e-08	2.347892373744999e-08	1.5097250639188324e-06	0.004231950106130751	4.680288767921612e-06	0.0	0.0	0.0	2.3401450893100244e-08	7.467884270059183e-08	0.0	3.3432167907860463e-06	2.3401509818052472e-08	9.000577986358202e-08	2.3402524589527958e-08	2.3401457946595912e-08	1.5047768461832815e-06	0.004218079594424812	4.664948887189245e-06	0.0	0.0	0.0	2.3324751469150753e-08	7.499498557704625e-08	0.0	3.332259318316421e-06	2.3324810409178947e-08	8.971078221517471e-08	2.332582226195169e-08	2.33247585023588e-08	1.499877738658291e-06	0.004204346745051125	4.6497612523341e-06	0.0	0.0	0.0	2.3248813274798666e-08	7.708174553527428e-08	0.0	3.3214106740551953e-06	2.3248872767542784e-08	8.941871443994352e-08	2.324988173204574e-08	2.324882028793031e-08	1.4950273946613662e-06	0.004190750586221661	4.634724788596355e-06	0.0	0.0	0.0	2.3173630936242564e-08	7.52021390356259e-08	0.0	3.3106698388558162e-06	2.3173689759572457e-08	8.912954910108721e-08	2.3174695865781128e-08	2.317363792950684e-08	1.4902253445495994e-06	0.004177289801478562	4.619838040020302e-06	0.0	0.0	0.0	2.3099197173700815e-08	7.48856944384719e-08	0.0	3.300036013836753e-06	2.3099255793416303e-08	8.884326469149274e-08	2.3100259070984804e-08	2.309920414730358e-08	1.4854712227518809e-06	0.0041639633660857465	4.605099873291025e-06	0.0	0.0	0.0	2.3025506320596626e-08	7.564162591886147e-08	0.0	3.289508376204953e-06	2.3025565109843855e-08	8.855983906028215e-08	2.302656558810325e-08	2.3025513274741526e-08	1.4807646535746747e-06	0.004150770226932007	4.590509123714242e-06	0.0	0.0	0.0	2.2952552553456304e-08	7.499969843610154e-08	0.0	3.2790859752014335e-06	2.2952611053926447e-08	8.827924661158669e-08	2.2953608761820883e-08	2.2952559488344834e-08	1.476105201637687e-06	0.004137709163598669	4.5760644415575545e-06	0.0	0.0	0.0	2.2880329123615253e-08	7.268216488726165e-08	0.0	3.268767838878312e-06	2.2880386822412417e-08	8.800146117906327e-08	2.288138178849979e-08	2.288033603944619e-08	1.4714924225831884e-06	0.004124778930501595	4.561764449258615e-06	0.0	0.0	0.0	2.2808829143259028e-08	7.061964755720091e-08	0.0	3.2585530670191376e-06	2.280888611412508e-08	8.772645852742714e-08	2.280987836662249e-08	2.2808836040228447e-08	1.4669259061885697e-06	0.004111978377739937	4.547607875080345e-06	0.0	0.0	0.0	2.273804625369994e-08	7.430027878159364e-08	0.0	3.248440980946166e-06	2.273810417853278e-08	8.74542203854076e-08	2.2739093745443203e-08	2.2738053132001613e-08	1.4624053468025954e-06	0.0040993066485348496	4.533593771475039e-06	0.0	0.0	0.0	2.266797571719799e-08	7.288328547027193e-08	0.0	3.2384304670826703e-06	2.266803322103708e-08	8.718471677379218e-08	2.2669020129921906e-08	2.266798257702418e-08	1.45793023546114e-06	0.004086762316203091	4.519720560593005e-06	0.0	0.0	0.0	2.259860964450163e-08	7.42392179594597e-08	0.0	3.228520704136645e-06	2.2598667492862613e-08	8.691792558191332e-08	2.2599651771012592e-08	2.259861648604159e-08	1.453500200657751e-06	0.004074344339367137	4.5059870907263664e-06	0.0	0.0	0.0	2.2529942277069608e-08	7.351951184378563e-08	0.0	3.2187106651470375e-06	2.252999980566802e-08	8.665381916231475e-08	2.2530981479985165e-08	2.2529949100510763e-08	1.449114774807256e-06	0.004062051407331742	4.492391912308172e-06	0.0	0.0	0.0	2.2461966367064565e-08	7.447294471592485e-08	0.0	3.20899948713387e-06	2.246202411887607e-08	8.639237428201482e-08	2.246300321597792e-08	2.2461973172591633e-08	1.44477356785648e-06	0.004049882426730232	4.478933816134318e-06	0.0	0.0	0.0	2.2394675868463938e-08	7.317826017093699e-08	0.0	3.1993861140246754e-06	2.239473304036403e-08	8.613356250978243e-08	2.2395709586480773e-08	2.239468265625964e-08	1.440476099423143e-06	0.0040378360509953325	4.465611312966167e-06	0.0	0.0	0.0	2.2328063335071914e-08	7.245813736793112e-08	0.0	3.1898696506656908e-06	2.2328120304344323e-08	8.587735974644248e-08	2.2329094325415445e-08	2.232807010531638e-08	1.4362219654306532e-06	0.004025911147450442	4.452423150126494e-06	0.0	0.0	0.0	2.2262122503500425e-08	7.104301206578612e-08	0.0	3.180449102072196e-06	2.2262178946266647e-08	8.562373920527242e-08	2.226315046788644e-08	2.2262129256371716e-08	1.4320107147933773e-06	0.004014106451648727	4.4393679292021065e-06	0.0	0.0	0.0	2.219684638168105e-08	7.243255639700842e-08	0.0	3.1711236415055106e-06	2.2196903179205585e-08	8.537267862887314e-08	2.2197872226721226e-08	2.2196853117354892e-08	1.4278419760747626e-06	0.004002420922405955	4.426444498706126e-06	0.0	0.0	0.0	2.2132229212177703e-08	7.116072499780225e-08	0.0	3.16189220371815e-06	2.213228554680228e-08	8.512414933895119e-08	2.2133252145184972e-08	2.213223593082812e-08	1.4237152659574691e-06	0.003990853204926254	4.413651360302993e-06	0.0	0.0	0.0	2.2068263503310075e-08	7.161504549715461e-08	0.0	3.1527539107536e-06	2.2068319903621268e-08	8.487812769922412e-08	2.206928407758016e-08	2.20682702051085e-08	1.4196301894742492e-06	0.003979402192066538	4.400987289557693e-06	0.0	0.0	0.0	2.2004943132901212e-08	7.295767843717252e-08	0.0	3.143707851919304e-06	2.200499987510201e-08	8.463458919215829e-08	2.200596164905678e-08	2.2004949818017256e-08	1.4155863363574088e-06	0.003968066733794802	4.388451014601367e-06	0.0	0.0	0.0	2.194226174160484e-08	6.970227956194088e-08	0.0	3.1347528759002866e-06	2.194231740244486e-08	8.439350282238187e-08	2.1943276800407346e-08	2.1942268410206183e-08	1.4115831837948056e-06	0.00395684536460716	4.376040914659595e-06	0.0	0.0	0.0	2.188021122554606e-08	7.14971632318168e-08	0.0	3.125888237559608e-06	2.1880267269878832e-08	8.415484852924222e-08	2.1881224315671866e-08	2.188021787779751e-08	1.4076203995964377e-06	0.003945737153329922	4.363755959917804e-06	0.0	0.0	0.0	2.1818786435650842e-08	7.167740304045947e-08	0.0	3.1171129496965665e-06	2.181884256731088e-08	8.391859973546665e-08	2.181979728444328e-08	2.1818793071715912e-08	1.40369753856073e-06	0.003934740852007672	4.351594770208017e-06	0.0	0.0	0.0	2.1757980471076923e-08	7.21388706268346e-08	0.0	3.1084260655389414e-06	2.1758036667627975e-08	8.368473095216667e-08	2.1758989079313908e-08	2.175798709111702e-08	1.3998141741207626e-06	0.003923855264919888	4.339556023132171e-06	0.0	0.0	0.0	2.169778671983207e-08	6.798549755573748e-08	0.0	3.0998264396614733e-06	2.1697841553248274e-08	8.345321134249965e-08	2.1698791682304303e-08	2.1697793324006587e-08	1.3959697868682343e-06	0.003913078936103254	4.327638108469364e-06	0.0	0.0	0.0	2.1638197130809037e-08	7.060957732540276e-08	0.0	3.091313426039976e-06	2.163825270212674e-08	8.32240235139885e-08	2.163920057124422e-08	2.1638203719274505e-08	1.3921640919570465e-06	0.00390241106709237	4.315840143180252e-06	0.0	0.0	0.0	2.1579207288810224e-08	7.089035614829852e-08	0.0	3.0828859929923586e-06	2.1579262892820873e-08	8.299713969186276e-08	2.1580208524356694e-08	2.1579213861722467e-08	1.3883966235001436e-06	0.003891850351948451	4.304160682968765e-06	0.0	0.0	0.0	2.1520809972353043e-08	6.919485754940724e-08	0.0	3.074543118627403e-06	2.1520864972419897e-08	8.277253236493645e-08	2.1521808388400914e-08	2.1520816529865516e-08	1.3846669202472812e-06	0.0038813954977300305	4.2925982979138124e-06	0.0	0.0	0.0	2.1462998031829732e-08	6.763023209769093e-08	0.0	3.066283878423484e-06	2.1463052469537575e-08	8.255017664326904e-08	2.1463993691723663e-08	2.1463004574093656e-08	1.3809745668886996e-06	0.0038710453402707465	4.281151700517745e-06	0.0	0.0	0.0	2.1405765029750094e-08	6.799803239380622e-08	0.0	3.05810743527607e-06	2.14058195246702e-08	8.23300499903144e-08	2.1406758574591606e-08	2.14057715569148e-08	1.377319189213347e-06	0.0038607988306070653	4.269819730695683e-06	0.0	0.0	0.0	2.1349105165688418e-08	6.727135401196189e-08	0.0	3.050012820383708e-06	2.1349159356501397e-08	8.211212632409443e-08	2.1350096255392537e-08	2.134911167790163e-08	1.3737003510116058e-06	0.003850654745988559	4.25860103615682e-06	0.0	0.0	0.0	2.1293011678188408e-08	6.763985763507551e-08	0.0	3.0419991712488556e-06	2.129306592778353e-08	8.189638242443186e-08	2.1294000696641948e-08	2.1293018175595975e-08	1.3701176662630088e-06	0.0038406120043489177	4.247494420205355e-06	0.0	0.0	0.0	2.1237478583769526e-08	6.665203096022917e-08	0.0	3.034065518637446e-06	2.1237532454172857e-08	8.168279219770525e-08	2.123846511369939e-08	2.123748506651554e-08	1.3665706985940392e-06	0.003830669382478192	4.236498530042399e-06	0.0	0.0	0.0	2.1182499118435278e-08	6.637095140481477e-08	0.0	3.0262109913095267e-06	2.1182552837229618e-08	8.147133218838342e-08	2.1183483407883485e-08	2.118250558666182e-08	1.3630590578582785e-06	0.0038208257867447253	4.225612156181019e-06	0.0	0.0	0.0	2.1128067234749335e-08	6.711589151381583e-08	0.0	3.018434738982134e-06	2.112812112520209e-08	8.126197950511946e-08	2.1129049627211882e-08	2.1128073688596876e-08	1.3595823636772227e-06	0.0038110801508972557	4.21483411941628e-06	0.0	0.0	0.0	2.107417703668553e-08	6.88619247126844e-08	0.0	3.0107359173396577e-06	2.107423140810868e-08	8.105471141722134e-08	2.107515786147369e-08	2.107418347629284e-08	1.3561402383105321e-06	0.0038014314160796487	4.204163248721797e-06	0.0	0.0	0.0	2.102082266911013e-08	6.623693106625647e-08	0.0	3.0031134494042012e-06	2.1020876147456356e-08	8.084949893049466e-08	2.102180057182125e-08	2.1020829094614548e-08	1.3527321948626233e-06	0.0037918782174641646	4.193598034671994e-06	0.0	0.0	0.0	2.096799658489307e-08	6.851635344420422e-08	0.0	2.995566661330419e-06	2.0968050626462933e-08	8.06463239034729e-08	2.096897304133609e-08	2.0968002996429413e-08	1.3493579356478239e-06	0.0037824197205948078	4.183137554423145e-06	0.0	0.0	0.0	2.091569416981471e-08	6.42507693630332e-08	0.0	2.9880944195824275e-06	2.0915746910759264e-08	8.04451558193621e-08	2.0916667335264456e-08	2.091570056751685e-08	1.346016947295212e-06	0.0037730544864310934	4.172780216471942e-06	0.0	0.0	0.0	2.086390746635575e-08	6.504025333764803e-08	0.0	2.9806960658077375e-06	2.0863960392005314e-08	8.024597695378073e-08	2.0864878845137916e-08	2.0863913850354997e-08	1.3427089393000688e-06	0.0037637817006459288	4.162525120236605e-06	0.0	0.0	0.0	2.081263197160654e-08	6.754032099881275e-08	0.0	2.973370820940104e-06	2.0812685616931945e-08	8.004876633262202e-08	2.081360211749144e-08	2.0812638342033254e-08	1.3394335644131363e-06	0.003754600389852441	4.152371189217828e-06	0.0	0.0	0.0	2.0761862303069163e-08	6.774992960792332e-08	0.0	2.9661177363991213e-06	2.076191594576346e-08	7.985349841829518e-08	2.0762830512260252e-08	2.0761868660052418e-08	1.3361903956354236e-06	0.0037455093571185697	4.142317099678745e-06	0.0	0.0	0.0	2.0711591842057346e-08	6.457590979308458e-08	0.0	2.9589358207521946e-06	2.0711644438781486e-08	7.966014651958356e-08	2.0712557089413952e-08	2.0711598185724194e-08	1.332978985877013e-06	0.0037365073491956247	4.132361465597368e-06	0.0	0.0	0.0	2.0661813658458985e-08	6.742345179358643e-08	0.0	2.951824500308702e-06	2.066186708023654e-08	7.946869519129928e-08	2.066277783311756e-08	2.066181998893424e-08	1.3297990841692133e-06	0.0037275936625795654	4.122503508959752e-06	0.0	0.0	0.0	2.0612523862203712e-08	6.547820517370831e-08	0.0	2.944782740362337e-06	2.0612576627520747e-08	7.927911657726749e-08	2.0613485500424673e-08	2.0612530179611827e-08	1.326650222871472e-06	0.003718766986416728	4.112741780033164e-06	0.0	0.0	0.0	2.0563715204625604e-08	6.817926910760772e-08	0.0	2.937809922868728e-06	2.056376875443565e-08	7.909139403826607e-08	2.056467576502381e-08	2.0563721509088505e-08	1.3235321298768041e-06	0.003710026557950925	4.103075435270961e-06	0.0	0.0	0.0	2.0515383467990625e-08	6.703736642218656e-08	0.0	2.93090505501973e-06	2.0515436511641327e-08	7.890550084607344e-08	2.0516341677255747e-08	2.0515389759629567e-08	1.3204443569212424e-06	0.0037013711206430196	4.093503085010533e-06	0.0	0.0	0.0	2.0467521703983543e-08	6.678944007881602e-08	0.0	2.9240673935083636e-06	2.0467574696168182e-08	7.872141698927264e-08	2.046847803397044e-08	2.0467527982917596e-08	1.3173865731692962e-06	0.0036927997471156624	4.084023703637318e-06	0.0	0.0	0.0	2.042012478453038e-08	6.672474569147045e-08	0.0	2.9172961387155296e-06	2.042017771089744e-08	7.853912094048964e-08	2.0421079237832664e-08	2.0420131050877327e-08	1.3143584208257034e-06	0.0036843114344214966	4.074636181956218e-06	0.0	0.0	0.0	2.0373187163654088e-08	6.471792298583091e-08	0.0	2.9105904119019044e-06	2.0373239404911567e-08	7.83585890423562e-08	2.0374139137665283e-08	2.0373193417530222e-08	1.311359505014912e-06	0.003675905075673818	4.065339295817183e-06	0.0	0.0	0.0	2.0326702720602627e-08	6.486669046016008e-08	0.0	2.903949521976899e-06	2.0326754940735267e-08	7.817980268920223e-08	2.032765289583312e-08	2.0326708962122454e-08	1.3083895187225506e-06	0.0036675798102686293	4.056132093453941e-06	0.0	0.0	0.0	2.0280666696543542e-08	6.617969653980675e-08	0.0	2.897372748401626e-06	2.0280719274770938e-08	7.800274248258035e-08	2.028161546856279e-08	2.0280672925820497e-08	1.3054481411852693e-06	0.003659334739062253	4.047013580476207e-06	0.0	0.0	0.0	2.0235074119524266e-08	6.61214100025132e-08	0.0	2.890859253421086e-06	2.0235126542975938e-08	7.782738586848683e-08	2.0236020991567562e-08	2.0235080336670607e-08	1.302534996144129e-06	0.0036511688073525626	4.037982590447497e-06	0.0	0.0	0.0	2.0189919157360657e-08	6.251110021514645e-08	0.0	2.8844081421824653e-06	2.0189970481651056e-08	7.765370875577824e-08	2.019086320087576e-08	2.018992536248694e-08	1.2996496808138896e-06	0.003643080886081664	4.0290378746959086e-06	0.0	0.0	0.0	2.01451955666913e-08	6.312077720823709e-08	0.0	2.878018834507144e-06	2.014524702965023e-08	7.748169552466466e-08	2.014613803523644e-08	2.0145201759906186e-08	1.2967919398012801e-06	0.0036350702593443305	4.020178641488284e-06	0.0	0.0	0.0	2.0100899388849705e-08	6.385296768640626e-08	0.0	2.8716905939745623e-06	2.0100951032220425e-08	7.731132634917827e-08	2.0101840339704263e-08	2.010090557026116e-08	1.2939614442387709e-06	0.003627136005280808	4.0114038713090124e-06	0.0	0.0	0.0	2.0057025526256577e-08	6.55396072429399e-08	0.0	2.8654227156103042e-06	2.00570775547182e-08	7.71425822499257e-08	2.0057965179457087e-08	2.0057031695971224e-08	1.2911578796623196e-06	0.0036192772424058755	4.002712589295021e-06	0.0	0.0	0.0	2.0013569104595325e-08	6.434869703633744e-08	0.0	2.8592143705312437e-06	2.0013620795205335e-08	7.69754409117668e-08	2.001450675231141e-08	2.0013575262718627e-08	1.288380873691387e-06	0.003611492926889105	3.994103641033071e-06	0.0	0.0	0.0	1.9970524351797944e-08	6.480754749860915e-08	0.0	2.853064898953577e-06	1.9970576135344666e-08	7.680988457187e-08	1.9971460439779505e-08	1.9970530498433626e-08	1.2856301329573175e-06	0.0036037822363777327	3.985576117059081e-06	0.0	0.0	0.0	1.992788672054307e-08	6.607117175019397e-08	0.0	2.8469736258685357e-06	1.9927938850245053e-08	7.664589505758208e-08	1.992882151679871e-08	1.9927892855793842e-08	1.2829053567525153e-06	0.003596144327947202	3.97712908515674e-06	0.0	0.0	0.0	1.9885651549748005e-08	6.240943681452977e-08	0.0	2.8409396276910184e-06	1.988570247511003e-08	7.648344750430898e-08	1.98865835182713e-08	1.988565767371536e-08	1.2802061275479822e-06	0.0035885780312127904	3.968761250943977e-06	0.0	0.0	0.0	1.9843812367500258e-08	6.48415890911341e-08	0.0	2.834962476195923e-06	1.984386401239713e-08	7.632253038304227e-08	1.9844743446621383e-08	1.984381848028367e-08	1.2775322604457362e-06	0.003581082827874437	3.960472041233257e-06	0.0	0.0	0.0	1.980236630786194e-08	6.174106944318984e-08	0.0	2.8290412371721488e-06	1.9802416922939422e-08	7.616311854314816e-08	1.9803294762368986e-08	1.9802372409560683e-08	1.2748833325640436e-06	0.003573657532543585	3.952260145047565e-06	0.0	0.0	0.0	1.976130681594591e-08	6.491833000763613e-08	0.0	2.8231755080506996e-06	1.9761358388776915e-08	7.600520114631958e-08	1.9762234647530976e-08	1.9761312906656977e-08	1.272259170746827e-06	0.0035663016598339796	3.94412502560069e-06	0.0	0.0	0.0	1.9720631207820824e-08	6.147625338910844e-08	0.0	2.817364322002515e-06	1.972068164243944e-08	7.584875216383428e-08	1.9721556334301733e-08	1.9720637287641207e-08	1.2696593364117704e-06	0.003559013980347348	3.936065323240574e-06	0.0	0.0	0.0	1.9680332685224172e-08	6.386582926270424e-08	0.0	2.8116072702796126e-06	1.9680383822720575e-08	7.569376059105282e-08	1.968125696144501e-08	1.9680338754248515e-08	1.2670836532261038e-06	0.003551793999793182	3.928080491332302e-06	0.0	0.0	0.0	1.9640408514981166e-08	6.153913231565723e-08	0.0	2.805903487272588e-06	1.9640458870636188e-08	7.55402031241978e-08	1.9641330469693096e-08	1.9640414573303843e-08	1.2645317298686773e-06	0.0035446406212505397	3.9201693167407865e-06	0.0	0.0	0.0	1.9600852631414405e-08	6.176258468346183e-08	0.0	2.800252432568835e-06	1.9600903003403633e-08	7.53880652141078e-08	1.9601773076156937e-08	1.9600858679127875e-08	1.2620033277854535e-06	0.003537553176017737	3.912331059934255e-06	0.0	0.0	0.0	1.9561661336864306e-08	6.099058439432833e-08	0.0	2.794653420758421e-06	1.9561711423339702e-08	7.523732840816016e-08	1.9562579982965773e-08	1.956166737406033e-08	1.2594981401189558e-06	0.003530530803932895	3.904564769628671e-06	0.0	0.0	0.0	1.9522829874909375e-08	6.086951322754718e-08	0.0	2.7891058440310617e-06	1.952287987591898e-08	7.50879763427998e-08	1.9523746935446536e-08	1.9522835901678453e-08	1.257015896277031e-06	0.003523572746489114	3.896869606968199e-06	0.0	0.0	0.0	1.94843540512695e-08	6.18944362733281e-08	0.0	2.78360912688251e-06	1.9484404332742375e-08	7.493999352418743e-08	1.9485269905068665e-08	1.9484360067701044e-08	1.2545563407255998e-06	0.00351667828738866	3.889244779779312e-06	0.0	0.0	0.0	1.9446229905076093e-08	6.304307734816952e-08	0.0	2.7781626537547943e-06	1.944628048506051e-08	7.479336338021409e-08	1.944714458292516e-08	1.9446235911258654e-08	1.2521191987470786e-06	0.0035098466565611592	3.8816894364158574e-06	0.0	0.0	0.0	1.94084531780973e-08	6.128466731697865e-08	0.0	2.7727656864569406e-06	1.9408503165758537e-08	7.464806603736734e-08	1.9409365801677647e-08	1.940845917411835e-08	1.2497041381284547e-06	0.0035030769227715262	3.874202546986518e-06	0.0	0.0	0.0	1.9371018720875024e-08	6.32979683302817e-08	0.0	2.7674177740291416e-06	1.9371069218187697e-08	7.450408935469222e-08	1.9371930404607125e-08	1.93710247068205e-08	1.2473109612672742e-06	0.0034963685321098567	3.866783498914438e-06	0.0	0.0	0.0	1.933392347052451e-08	6.410187908658025e-08	0.0	2.762118290741361e-06	1.9333974262402414e-08	7.436141648624857e-08	1.9334834011602046e-08	1.933392944647987e-08	1.2449393884949985e-06	0.0034897207006279875	3.859431425204422e-06	0.0	0.0	0.0	1.9297163092068626e-08	6.262238282061634e-08	0.0	2.7568665327922345e-06	1.929721337200407e-08	7.422002848435536e-08	1.9298071696051466e-08	1.9297169058118155e-08	1.2425891030609785e-06	0.0034831325404338057	3.852145343899868e-06	0.0	0.0	0.0	1.92607326757229e-08	6.385921407978431e-08	0.0	2.751662036576045e-06	1.9260783301834923e-08	7.407991286763849e-08	1.926164021271471e-08	1.926073863194948e-08	1.2402599009847942e-06	0.0034766034797398407	3.8449246226504815e-06	0.0	0.0	0.0	1.9224629059735304e-08	6.070421930459078e-08	0.0	2.746504028824626e-06	1.9224678639269905e-08	7.394104881831622e-08	1.9225534148712886e-08	1.922463500622121e-08	1.2379514326407896e-06	0.0034701325385027813	3.837768177581335e-06	0.0	0.0	0.0	1.918884682472943e-08	6.270142576985916e-08	0.0	2.7413921689449035e-06	1.9188897000175065e-08	7.380342716664311e-08	1.918975111989441e-08	1.918885276155519e-08	1.2356635516871988e-06	0.0034637193065013326	3.830675555031236e-06	0.0	0.0	0.0	1.9153383702399202e-08	6.292122794565768e-08	0.0	2.7363258172553884e-06	1.9153433906963534e-08	7.366703069113579e-08	1.9154286648487504e-08	1.915338962964524e-08	1.233395970930186e-06	0.0034573629786941906	3.823645864673662e-06	0.0	0.0	0.0	1.9118235241110815e-08	6.280576093448889e-08	0.0	2.7313044032319197e-06	1.9118285366114223e-08	7.353184403210235e-08	1.911913674082201e-08	1.9118241158856308e-08	1.231148435517748e-06	0.003451062840697121	3.816678316446956e-06	0.0	0.0	0.0	1.9083397490554864e-08	6.025826267711484e-08	0.0	2.7263272665537678e-06	1.90834467555807e-08	7.33978494124458e-08	1.9084296774651443e-08	1.9083403398877968e-08	1.2289206482331347e-06	0.003444818059374012	3.8097719889513717e-06	0.0	0.0	0.0	1.9048865843731233e-08	6.181661864367781e-08	0.0	2.7213940485694e-06	1.9048915564836397e-08	7.326503717629641e-08	1.904976423941484e-08	1.904887174270868e-08	1.226712453687118e-06	0.0034386281991433186	3.8029264004761567e-06	0.0	0.0	0.0	1.9014637892086102e-08	6.040232562800133e-08	0.0	2.7165040825054224e-06	1.90146871266738e-08	7.313338937286104e-08	1.901553446769703e-08	1.9014643781794384e-08	1.2245235513066294e-06	0.0034324924174612375	3.7961406192159435e-06	0.0	0.0	0.0	1.8980708976590954e-08	5.947210145177419e-08	0.0	2.7116568583996706e-06	1.8980757871479918e-08	7.300289227286221e-08	1.8981603889761895e-08	1.8980714857105176e-08	1.2223537141066374e-06	0.0034264100780575435	3.7894139415002477e-06	0.0	0.0	0.0	1.8947075578892692e-08	5.970252358562224e-08	0.0	2.7068519048110598e-06	1.894712449926964e-08	7.287353318405259e-08	1.8947969205521267e-08	1.8947081450287142e-08	1.2202027331165666e-06	0.003420380595158163	3.782745719506337e-06	0.0	0.0	0.0	1.8913734459876893e-08	6.213395075601248e-08	0.0	2.702088808990535e-06	1.8913784120872032e-08	7.274530099423805e-08	1.8914627525731157e-08	1.891374032222509e-08	1.2180704268054836e-06	0.0034144034599048008	3.7761353904786066e-06	0.0	0.0	0.0	1.8880682805765105e-08	5.925542785387903e-08	0.0	2.697366823854646e-06	1.888073150696092e-08	7.261817559063256e-08	1.888157362080566e-08	1.888068865914009e-08	1.2159564561881395e-06	0.0034084777220816658	3.7695819035264564e-06	0.0	0.0	0.0	1.8847915362102413e-08	6.110339114886017e-08	0.0	2.692685654849488e-06	1.884796459567032e-08	7.249214904298272e-08	1.8848805428867303e-08	1.8847921206575486e-08	1.213860694990416e-06	0.0034026030277202633	3.7630848671991233e-06	0.0	0.0	0.0	1.8815430171635025e-08	5.866393806407993e-08	0.0	2.6880446188217878e-06	1.8815478605151867e-08	7.236720295957008e-08	1.881631816784166e-08	1.881543600727737e-08	1.2117828341943807e-06	0.0033967785106058046	3.756643323509497e-06	0.0	0.0	0.0	1.8783222444425808e-08	5.894955679257664e-08	0.0	2.6834433432281684e-06	1.8783270927660174e-08	7.224332731060599e-08	1.87841092299247e-08	1.878322827130706e-08	1.2097227105055423e-06	0.003391003712998919	3.7502567662369545e-06	0.0	0.0	0.0	1.8751289649371175e-08	5.845446990155248e-08	0.0	2.6788813102369266e-06	1.8751337938511862e-08	7.212050815500472e-08	1.8752174990293477e-08	1.8751295467560567e-08	1.20768009226394e-06	0.003385277985526071	3.743924477216361e-06	0.0	0.0	0.0	1.8719628195644645e-08	6.14962878394492e-08	0.0	2.6743582022257575e-06	1.8719677414382396e-08	7.199873694151866e-08	1.8720513225591628e-08	1.8719634005210444e-08	1.2056548417376276e-06	0.0033796009421021267	3.7376460294748314e-06	0.0	0.0	0.0	1.868823594838149e-08	5.8651449746606684e-08	0.0	2.669873285367115e-06	1.868828421874045e-08	7.1877993914265e-08	1.8689118799024556e-08	1.8688241749391802e-08	1.2036466253065002e-06	0.0033739716475510136	3.731420388753096e-06	0.0	0.0	0.0	1.865710773628361e-08	6.088171382219288e-08	0.0	2.6654263193619226e-06	1.8657156669484002e-08	7.175827260362073e-08	1.8657990028498732e-08	1.8657113528804614e-08	1.2016553414140428e-06	0.003368389817190546	3.7252472402278533e-06	0.0	0.0	0.0	1.862624198523442e-08	6.04451367998305e-08	0.0	2.6610167301895956e-06	1.8626290748645856e-08	7.163955755587012e-08	1.8627122895868845e-08	1.86262477693325e-08	1.1996807313474538e-06	0.0033628547258164176	3.7191257818646194e-06	0.0	0.0	0.0	1.8595634685060394e-08	5.871808962321378e-08	0.0	2.6566440036317546e-06	1.8595682856843284e-08	7.15218349272378e-08	1.8596513801605255e-08	1.8595640460800635e-08	1.197722564351524e-06	0.0033573657265919305	3.713055298301863e-06	0.0	0.0	0.0	1.856528225895282e-08	5.897489266211109e-08	0.0	2.652307780915495e-06	1.8565330482726923e-08	7.140509505868915e-08	1.8566160234297145e-08	1.856528802639926e-08	1.195780682815679e-06	0.0033519223777109413	3.7070353009387297e-06	0.0	0.0	0.0	1.8535182263907056e-08	5.959530941824992e-08	0.0	2.648007635912813e-06	1.8535230643504358e-08	7.128932647794865e-08	1.853605921104779e-08	1.8535188023123408e-08	1.1938548970521475e-06	0.0033465241474525584	3.701065201729024e-06	0.0	0.0	0.0	1.8505331759691385e-08	6.038643983752814e-08	0.0	2.6437431410546886e-06	1.8505380346290675e-08	7.117451767392299e-08	1.850620773887335e-08	1.8505337510740592e-08	1.191945016735153e-06	0.0033411705023076717	3.695144410648718e-06	0.0	0.0	0.0	1.8475727796184966e-08	5.7203700497586174e-08	0.0	2.6395136891593814e-06	1.84757753410211e-08	7.106065230021487e-08	1.8476601567500295e-08	1.8475733539129275e-08	1.1900507668897348e-06	0.003335860671488218	3.6892720752467983e-06	0.0	0.0	0.0	1.844636611113136e-08	5.986141088776635e-08	0.0	2.6353191140151535e-06	1.8446414464175258e-08	7.094772588174473e-08	1.844723953344651e-08	1.844637184603159e-08	1.1881720798311993e-06	0.0033305944652585267	3.6834479857066657e-06	0.0	0.0	0.0	1.8417245655447737e-08	5.7706606673318635e-08	0.0	2.6311587829341046e-06	1.8417293287158585e-08	7.083572138546263e-08	1.8418117207895307e-08	1.8417251382365045e-08	1.186308668265428e-06	0.0033253710782993745	3.6776712513853534e-06	0.0	0.0	0.0	1.838836197591778e-08	5.648707710298056e-08	0.0	2.627032320964304e-06	1.8388409185387835e-08	7.072462871681981e-08	1.838923196618255e-08	1.8388367694911716e-08	1.184460366089464e-06	0.003320190045000567	3.671941357352728e-06	0.0	0.0	0.0	1.835971249789029e-08	5.999214904303954e-08	0.0	2.6229395320221242e-06	1.8359760786262714e-08	7.061444259658374e-08	1.836058243572306e-08	1.83597182090199e-08	1.1826270911083415e-06	0.0033150511349533097	3.6662580488071557e-06	0.0	0.0	0.0	1.833129594735724e-08	6.022056870284794e-08	0.0	2.6188798711740826e-06	1.833134427542596e-08	7.050514835415459e-08	1.8332164801981066e-08	1.8331301650681575e-08	1.1808085969418731e-06	0.0033099536575239064	3.66062056194511e-06	0.0	0.0	0.0	1.830310850529971e-08	6.012796949276409e-08	0.0	2.6148529263356977e-06	1.830315676839266e-08	7.039673489536246e-08	1.8303976180364468e-08	1.8303114200876747e-08	1.1790046995422907e-06	0.00330489709680181	3.655028326203769e-06	0.0	0.0	0.0	1.827514731890285e-08	5.875923128402077e-08	0.0	2.6108582461169657e-06	1.827519510556371e-08	7.028919006790641e-08	1.827601341114246e-08	1.8275153006789765e-08	1.1772151962623e-06	0.003299880884740498	3.6494807133584616e-06	0.0	0.0	0.0	1.8247409247042492e-08	5.823123822893213e-08	0.0	2.6068954785269797e-06	1.8247456823073476e-08	7.018250439538241e-08	1.8248274030378016e-08	1.8247414927295514e-08	1.1754399311371108e-06	0.003294904584148689	3.643977239908024e-06	0.0	0.0	0.0	1.8219891872212175e-08	5.9535271599394865e-08	0.0	2.6029643261070877e-06	1.821993983876364e-08	7.00766698694902e-08	1.8220755955860385e-08	1.8219897544887094e-08	1.173678773732282e-06	0.0032899678293986374	3.6385175014994045e-06	0.0	0.0	0.0	1.8192593172646377e-08	5.897889085010178e-08	0.0	2.5990643258159302e-06	1.8192640911484095e-08	6.997167402427205e-08	1.8193455946299004e-08	1.8192598837798618e-08	1.1719315154696893e-06	0.003285070035819765	3.6331008515206566e-06	0.0	0.0	0.0	1.8165509915284408e-08	5.662838543983588e-08	0.0	2.595195026941829e-06	1.8165556886385962e-08	6.986750472569713e-08	1.8166370846711122e-08	1.816551557296837e-08	1.1701979537104505e-06	0.003280210635389404	3.6277266617726686e-06	0.0	0.0	0.0	1.8138638959129742e-08	5.654461908015294e-08	0.0	2.5913561588843383e-06	1.8138685869303978e-08	6.976415468851547e-08	1.8139498762893437e-08	1.8138644609398982e-08	1.168477970210273e-06	0.00327538929665044	3.6223945656931973e-06	0.0	0.0	0.0	1.811197847137093e-08	6.00505049184711e-08	0.0	2.5875475219118074e-06	1.811202646211752e-08	6.96616185353401e-08	1.811283829672436e-08	1.8111984114278732e-08	1.1667714799150647e-06	0.003270605781180748	3.6171042996149473e-06	0.0	0.0	0.0	1.808552713367151e-08	5.909741521769862e-08	0.0	2.583768550627699e-06	1.8085574707253883e-08	6.955988104474294e-08	1.8086385490426747e-08	1.808553276927113e-08	1.165078225613935e-06	0.003265859367988395	3.6118550661554017e-06	0.014171381850718182	0.0	0.0	1.6354814619433478e-06	2.199059795377074e-05	4.715175461005035e-06	1.8059280959117432e-08	1.995497401694156e-08	1.8881107754974178e-05	2.0277174519043744e-08	0.04885136907064237	2.958318424267601e-05	0.03847228800892063	1.6537705423904313e-05	0.005593936619338118	3.387551419246472e-06	0.004405437588946875	1.8930774382919134e-06	3.736945113213885e-09	7.473887656770135e-07	2.410848610048117e-07	0.0015278315419238657	1.995496754637049e-08	3.990992215160559e-06	1.2873750980239124e-06	5.310716005955556	0.9950324058496025	3.240584960268258e-05	6.684376251282885e-05	3.418300391626035e-05	455.2148014736074	457.6756775838278	0.27196179774435036	3.516228527675638e-09	1.686275385184189e-05	2.1375544525838238e-08	3.9997081291538436e-07	6.369239586857486e-09	2.137631891229313e-08	3.9998530209894756e-07	6.369470316480225e-09	2.1377093343559554e-08	3.9999979213907034e-07	6.369701059739045e-09	2.1262921045784097e-08	4.000142805519664e-07	6.369931777081355e-09	9.475101271875717e-06	3.999638016543292e-07	6.369127961117844e-09	1.294014281872817e-05	3.999563720799123e-07	6.369009659180896e-09	1.2939899496941975e-05	3.9994876992334433e-07	6.368888599315987e-09	1.2939641479012325e-05	3.999408022580393e-07	6.3687617138553124e-09	2.1374741745935652e-08	3.999553804263475e-07	6.368993857539911e-09	2.12605848911602e-08	3.9996994530218495e-07	6.369225789709803e-09	1.2940301876183474e-05	3.999613368000578e-07	6.369088699054761e-09	9.473831217466165e-06	3.9990994522868624e-07	6.368270321175685e-09	2.1373084818084183e-08	3.999244537852234e-07	6.368501357157804e-09	2.1373858923904325e-08	3.999389547150552e-07	6.368732271797439e-09	1.2939264770069296e-05	3.999293949701088e-07	6.368580029986855e-09	2.137411732867551e-08	3.9994384916119424e-07	6.368810200949399e-09	2.1259958199750823e-08	3.999582960611887e-07	6.369040255872485e-09	2.1375660256623196e-08	3.999727408546754e-07	6.3692702773144815e-09	2.1261492383431383e-08	3.999871788852262e-07	6.3695001911237e-09	2.137720230841896e-08	4.000016153177088e-07	6.369730079544475e-09	1.294126181929177e-05	3.9999125885136063e-07	6.36956515116111e-09	1.2940906432801376e-05	3.9998030472998644e-07	6.369390703674443e-09	2.1261884290636676e-08	3.9999465339090053e-07	6.369619195525402e-09	2.1377592392928724e-08	4.0000900506159627e-07	6.369847735284908e-09	2.137835946304228e-08	4.0002335722505184e-07	6.370076282873379e-09	9.475249629466693e-06	3.9997013728580365e-07	6.369228785739422e-09	2.1261339553680864e-08	3.999844506920595e-07	6.369456716682696e-09	2.126210081292574e-08	3.9999876660732565e-07	6.369684687528588e-09	1.2941110202795706e-05	3.999867353990923e-07	6.369493085766733e-09	2.1377158691090053e-08	4.0000100195100255e-07	6.369720271247767e-09	2.1262974927873757e-08	4.000152711636634e-07	6.3699474990072426e-09	2.126373421955525e-08	4.000295451035504e-07	6.370174801957551e-09	9.475375712978957e-06	3.999755849363949e-07	6.369315514509126e-09	2.1376558381691977e-08	3.999898183738932e-07	6.369542173163209e-09	2.1377320254942898e-08	4.0000405883854217e-07	6.3697689435956245e-09	2.1263134510038682e-08	4.00018303413828e-07	6.369995779369755e-09	9.475102251841427e-06	3.999640961332811e-07	6.3691325556348345e-09	1.2939934913534272e-05	3.9995068865603357e-07	6.368919038149794e-09	1.2939478545077923e-05	3.9993672788850474e-07	6.368696711927053e-09	2.125953445901392e-08	3.999508289031218e-07	6.368921263721497e-09	2.126028636618476e-08	3.99964944323559e-07	6.369146044684215e-09	9.47380749568167e-06	3.999097789286406e-07	6.368267564917032e-09	2.125809867352294e-08	3.999238607611911e-07	6.368491811588235e-09	2.1258849811430177e-08	3.9993795831451696e-07	6.3687163083456845e-09	9.473164895652499e-06	3.998827016332686e-07	6.367836374502301e-09	9.471846279314455e-06	3.9982721790990737e-07	6.3669528288908395e-09	9.470525502427432e-06	3.9977159343111054e-07	6.366067044472878e-09	9.469203624863046e-06	3.997158916335481e-07	6.365180030832701e-09	2.1362640034304644e-08	3.9972988300217115e-07	6.365402838486618e-09	9.46821768773546e-06	3.996742665992078e-07	6.364517184064153e-09	9.466897127015829e-06	3.996186220627324e-07	6.363631084163442e-09	9.465578231476113e-06	3.9956301324995205e-07	6.3627455551458836e-09	2.1239644941911426e-08	3.9957699547403816e-07	6.362968217304634e-09	2.1240391781022117e-08	3.995910000952814e-07	6.363191235785445e-09	1.2927812083120769e-05	3.995766262722463e-07	6.362962342993875e-09	9.46459240702723e-06	3.995213610336024e-07	6.362082285325662e-09	9.4632851160649e-06	3.994662242240497e-07	6.361204275673887e-09	9.461983244487163e-06	3.994112754080662e-07	6.360329261762127e-09	2.1231586068243348e-08	3.994253286997748e-07	6.36055305447869e-09	2.1232335900018582e-08	3.994393999784673e-07	6.3607771333739335e-09	2.1347872035592463e-08	3.9945349064048936e-07	6.361001520694277e-09	2.1233838185457276e-08	3.994675949142403e-07	6.36122612454035e-09	2.123459040692533e-08	3.994817142770517e-07	6.3614509684477635e-09	2.1350140990136978e-08	3.9949585025657896e-07	6.3616760767532415e-09	2.1350898764872602e-08	3.9950999959925e-07	6.361901397654951e-09	2.1236851326398792e-08	3.995241590809545e-07	6.362126879820213e-09	2.1352415974085088e-08	3.9953833276355343e-07	6.362352587940486e-09	2.123836146425422e-08	3.995525150770058e-07	6.3625784333252086e-09	9.464063257284367e-06	3.994985218146125e-07	6.361718624539723e-09	2.123624111712423e-08	3.9951268879560134e-07	6.361944225960519e-09	9.463117824087857e-06	3.994587687238032e-07	6.361085588528641e-09	2.123412774772526e-08	3.994729441975006e-07	6.361311325045431e-09	1.2924071888295908e-05	3.994607702071816e-07	6.361117470012443e-09	1.2923690476846304e-05	3.994489308840745e-07	6.360928948168342e-09	2.1233615394026813e-08	3.994631830650472e-07	6.36115590487097e-09	9.461965503425365e-06	3.99410020785429e-07	6.36030934399923e-09	2.1346329735002997e-08	3.994243144227349e-07	6.360536960223487e-09	2.134709394937993e-08	3.994386111244027e-07	6.3607646252401335e-09	2.123307293427099e-08	3.9945290842801994e-07	6.3609922998353934e-09	2.1348622760888198e-08	3.9946721116422773e-07	6.361220060932732e-09	1.2923940515433561e-05	3.994563745931972e-07	6.361047510405873e-09	9.461828136138462e-06	3.9940391103779264e-07	6.360212078503651e-09	9.460595119481951e-06	3.99351733509873e-07	6.359381201557688e-09	9.459369102481327e-06	3.9929983279813697e-07	6.358554732656669e-09	9.458149622073366e-06	3.9924819556360804e-07	6.357732459147865e-09	1.291693881854541e-05	3.992391968277867e-07	6.3575891722245385e-09	2.1222520730919242e-08	3.9925376600675803e-07	6.357821171330823e-09	1.2917129441830418e-05	3.992449242362388e-07	6.3576803857671735e-09	9.456875456464696e-06	3.991938313107067e-07	6.3568667797684625e-09	2.133484067029974e-08	3.992084775773467e-07	6.357100004983301e-09	2.1335619599569235e-08	3.992231018941223e-07	6.357332881040851e-09	1.2916152103023296e-05	3.992144540651222e-07	6.357195183820078e-09	2.1335946129785527e-08	3.9922910816330467e-07	6.357428533584292e-09	9.456505624768853e-06	3.9917801647348814e-07	6.35661494906257e-09	9.455304688416802e-06	3.9912710112206943e-07	6.355804167902156e-09	2.133129093386349e-08	3.9914180985175157e-07	6.356038386418093e-09	9.45444674257949e-06	3.9909083805287056e-07	6.355226706212493e-09	9.453245231596676e-06	3.9903995142711047e-07	6.3544163784671955e-09	1.2910254070233416e-05	3.9903151977570944e-07	6.354282106638436e-09	1.29099728391817e-05	3.9902279949467484e-07	6.354143237122531e-09	1.2909679274737293e-05	3.99013735651649e-07	6.353998894501384e-09	2.121056991666891e-08	3.9902839009695915e-07	6.354232249169495e-09	9.451746067240008e-06	3.989766550542997e-07	6.353408406147993e-09	1.2908159772812004e-05	3.9896691243607707e-07	6.353253250721791e-09	1.2907826834184594e-05	3.989567476280843e-07	6.353091370239351e-09	9.45002661506923e-06	3.989043237052131e-07	6.352256549627483e-09	2.1319363461559235e-08	3.989188204425128e-07	6.35248739564985e-09	2.1320135744098216e-08	3.989333026765638e-07	6.3527180109269386e-09	9.449457690105776e-06	3.9888056611440416e-07	6.351878212250029e-09	1.2904982611382705e-05	3.988693700321816e-07	6.351699906391528e-09	2.131747343266136e-08	3.9888374316428035e-07	6.351928786363155e-09	2.120361435847847e-08	3.988981082596173e-07	6.352157538423899e-09	2.131900726053437e-08	3.9891247047892103e-07	6.352386244752849e-09	1.2905987145910706e-05	3.98900756162534e-07	6.352199687012684e-09	9.448652966591165e-06	3.988472898482405e-07	6.351348263737013e-09	2.1316269594416862e-08	3.988615397243022e-07	6.351575183368854e-09	2.1317031704300214e-08	3.988757934912838e-07	6.3518021648787196e-09	2.1203170196694486e-08	3.988900484044787e-07	6.352029164565077e-09	1.290523342888531e-05	3.9887789969099083e-07	6.351835686375156e-09	2.131789239882141e-08	3.9889208760341245e-07	6.35206162048999e-09	2.1318651980821042e-08	3.989062841542222e-07	6.352287692010754e-09	1.2905741989165121e-05	3.988939018272723e-07	6.352090492776138e-09	2.1318734610452455e-08	3.9890803015743867e-07	6.352315479306095e-09	2.12048589255568e-08	3.9892216949357193e-07	6.3525406408700815e-09	1.2906242319118279e-05	3.989096366986251e-07	6.352341044887208e-09	2.131956332382445e-08	3.9892371214428306e-07	6.352565190396849e-09	9.449160403420771e-06	3.9886977194111373e-07	6.351706216470868e-09	2.120280057863096e-08	3.988837999935355e-07	6.351929608340745e-09	2.1203549817166547e-08	3.988978500499922e-07	6.3521533502479636e-09	2.120430004923299e-08	3.989119206779653e-07	6.352377419398961e-09	1.2905900873065806e-05	3.9889947703174686e-07	6.3521792416740934e-09	2.131900233223205e-08	3.9891348470666096e-07	6.352402309615145e-09	2.131975492650575e-08	3.989275166220393e-07	6.352625763173748e-09	1.290639759738159e-05	3.9891507964048933e-07	6.352427692946587e-09	1.2905976825193527e-05	3.9890242065373807e-07	6.352226096205317e-09	2.1204508267900523e-08	3.9891634850511525e-07	6.352447894734951e-09	1.2906019912920677e-05	3.98903890080767e-07	6.352249493460327e-09	2.1204581520306143e-08	3.9891781008520376e-07	6.352471167367183e-09	2.1205326685044522e-08	3.989317624473747e-07	6.352693356044225e-09	2.1320712742830762e-08	3.989457475681285e-07	6.352916065899041e-09	9.449678570854367e-06	3.988924455192132e-07	6.35206725361238e-09	9.448405929827873e-06	3.988390433571401e-07	6.351216855916883e-09	1.2903528254241189e-05	3.9882720610533755e-07	6.351028358976599e-09	2.120049745755002e-08	3.988411301239697e-07	6.351250097236349e-09	2.1315856390727253e-08	3.9885509064028374e-07	6.351472416178976e-09	1.2904075506787131e-05	3.988439488924994e-07	6.351294989644225e-09	2.1316008594164823e-08	3.9885793119966713e-07	6.351517655231658e-09	9.447607819447373e-06	3.9880534169654023e-07	6.350680202909007e-09	2.1313945632910013e-08	3.988193399646327e-07	6.350903122523957e-09	9.446699920047156e-06	3.987670021081082e-07	6.350069680625372e-09	1.2901254073934103e-05	3.987567227224608e-07	6.349905999790009e-09	1.2900936625253844e-05	3.9874678583103814e-07	6.349747775462829e-09	2.1310833804658147e-08	3.9876090317503523e-07	6.349972589146181e-09	2.1311591793352338e-08	3.98775042383323e-07	6.35019775069744e-09	1.2901561388784084e-05	3.9876577438181475e-07	6.350050174996525e-09	2.1311862397540847e-08	3.987799730832752e-07	6.350276282799376e-09	2.1198027927589596e-08	3.9879418556093156e-07	6.350502609759119e-09	2.1313385943258203e-08	3.9880841580955256e-07	6.3507292194989315e-09	2.1314148895546083e-08	3.9882266054846567e-07	6.350956059784368e-09	2.1314912529887775e-08	3.9883691896761506e-07	6.351183117724143e-09	1.2903600106160514e-05	3.988283850996933e-07	6.351047228676876e-09	2.1315225410268314e-08	3.9884267963627926e-07	6.351274860886879e-09	2.1201376888076742e-08	3.9885698126648204e-07	6.351502605939276e-09	2.1316756775002642e-08	3.9887129441076546e-07	6.351730534231306e-09	2.1317523186654602e-08	3.9888561616001535e-07	6.3519585994411704e-09	2.1318290007161018e-08	3.988999460704137e-07	6.352186794505394e-09	1.2905659997894686e-05	3.9889178646031266e-07	6.3520568673888745e-09	2.1318627705314443e-08	3.9890615549993594e-07	6.352285684583309e-09	2.120476390247292e-08	3.989205260605904e-07	6.35251452597024e-09	9.449168128294177e-06	3.9886994071433625e-07	6.35170900130632e-09	2.1317468075323254e-08	3.9888435168992066e-07	6.351938485393119e-09	1.2905175707126574e-05	3.9887647235050853e-07	6.351813027960186e-09	1.2904933770774377e-05	3.988687035928917e-07	6.351689331799058e-09	2.120280585159143e-08	3.9888322810923897e-07	6.35192062136613e-09	1.2905162228252495e-05	3.988754697617216e-07	6.351797092015335e-09	1.2904923172049878e-05	3.988677425440493e-07	6.3516740560077035e-09	9.447955693609695e-06	3.9881733823598957e-07	6.350871417007495e-09	2.120011292130154e-08	3.988320132200009e-07	6.351105099063924e-09	1.2903525246897938e-05	3.9882405495964445e-07	6.35097838158961e-09	2.1315087753259628e-08	3.9883875320627764e-07	6.351212433424711e-09	2.1315868820255627e-08	3.9885342509979217e-07	6.351446066053702e-09	1.2904207493183804e-05	3.988449736050076e-07	6.351311497876985e-09	2.120159717315479e-08	3.988596773929541e-07	6.351545637502017e-09	2.1202374024757185e-08	3.9887435305260026e-07	6.351779329677346e-09	2.1317773301898682e-08	3.9888900493644255e-07	6.352012643689492e-09	1.2905342623845376e-05	3.988799330700614e-07	6.351868200452604e-09	9.448242385007783e-06	3.9882854621046974e-07	6.3510499147034335e-09	2.1315351237056595e-08	3.988432910507915e-07	6.3512847066729444e-09	2.1201518679335077e-08	3.988579998108521e-07	6.351518924639548e-09	1.2904333127140387e-05	3.988483172819758e-07	6.351364747131178e-09	1.290401885399376e-05	3.9883833096519555e-07	6.351205723626176e-09	1.2903683827469468e-05	3.9882782951594137e-07	6.351038491513544e-09	9.446989408595495e-06	3.987750453635858e-07	6.350197942060796e-09	2.1312503170260168e-08	3.9878973926771915e-07	6.3504319224874246e-09	2.1198682961586634e-08	3.9880439535863174e-07	6.350665301318728e-09	2.1199456394446637e-08	3.988190183119941e-07	6.350898152985435e-09	2.131483623410147e-08	3.9883361268019044e-07	6.3511305499560034e-09	9.447093028449403e-06	3.9877988423500297e-07	6.350274973123258e-09	9.445826012681364e-06	3.9872614746088955e-07	6.349419255140461e-09	1.2899982191692e-05	3.9871349442061784e-07	6.349217751980957e-09	2.119462020114625e-08	3.9872803900999764e-07	6.349449356706931e-09	9.444577564120698e-06	3.986735395797377e-07	6.348581489120418e-09	1.2898237523538533e-05	3.9865979105320376e-07	6.3483625375517e-09	9.44294173773416e-06	3.986046666637634e-07	6.3474847123136384e-09	2.1303360839156075e-08	3.986190621145037e-07	6.347713944549775e-09	1.2896428951681053e-05	3.9860428718391893e-07	6.347478647123541e-09	2.1188779760433855e-08	3.9861859423254796e-07	6.347706473139369e-09	1.2896386541147585e-05	3.986032756050804e-07	6.34746251842115e-09	1.2895871002178378e-05	3.985876067696625e-07	6.3472129862537444e-09	2.1187865944977307e-08	3.9860176929312067e-07	6.3474385136089885e-09	1.2895802640262064e-05	3.98585820352199e-07	6.347184521028753e-09	1.2895270661419915e-05	3.985697096248982e-07	6.346927953083104e-09	2.1301421727617394e-08	3.9858374367451747e-07	6.347151437402495e-09	2.1302173236088692e-08	3.985977877651841e-07	6.347375081444565e-09	1.2895650267029413e-05	3.9858176455390577e-07	6.347119905531797e-09	2.118751335574501e-08	3.9859574671351865e-07	6.3473425647706165e-09	2.1188258855698766e-08	3.986097437416164e-07	6.347565460532126e-09	2.1303552201181326e-08	3.986237570450005e-07	6.347788615232279e-09	1.289649038169425e-05	3.9860803861493366e-07	6.347538290174993e-09	9.441630987781847e-06	3.9855187606587143e-07	6.346643929830565e-09	2.13004290284008e-08	3.985657725872318e-07	6.34686522779797e-09	1.289460831546874e-05	3.985505263566466e-07	6.346622430014661e-09	1.2894114235817178e-05	3.9853562832818333e-07	6.346385181761757e-09	1.28936386584883e-05	3.985212431232386e-07	6.346156103709256e-09	2.129875918129166e-08	3.9853507152220114e-07	6.346376319531241e-09	9.439911717669414e-06	3.984804571467245e-07	6.345506617608582e-09	2.129657338983002e-08	3.98494288454438e-07	6.345726880257902e-09	1.2892342761146161e-05	3.984814957943215e-07	6.345523163138529e-09	1.2891941020542693e-05	3.984693340956822e-07	6.345329499207029e-09	1.2891567144708086e-05	3.98457936906623e-07	6.3451480136795605e-09	9.438117083757811e-06	3.984054598886726e-07	6.344312358895623e-09	2.129255131369259e-08	3.9841936333847586e-07	6.344533770871941e-09	2.129330062129737e-08	3.9843330588069475e-07	6.344755804782834e-09	1.2890469433590951e-05	3.984239232105114e-07	6.3446063972969195e-09	1.2890183791962838e-05	3.9841517848582964e-07	6.34446715427885e-09	1.2889925049167867e-05	3.984071490468812e-07	6.3443393051863896e-09	2.1178171510934593e-08	3.984212385695076e-07	6.344563677791858e-09	1.2890157538153436e-05	3.9841412572644564e-07	6.3444504235440915e-09	1.2889949509824038e-05	3.9840756918801215e-07	6.344346031090153e-09	1.2889760695363931e-05	3.984015271068983e-07	6.344249832490316e-09	9.436888536199936e-06	3.9835275852008396e-07	6.3434732408972475e-09	1.288802563863302e-05	3.983474441629796e-07	6.343388632061537e-09	2.1289521422643047e-08	3.983618545328444e-07	6.343618108291303e-09	9.435973369897577e-06	3.983135468296699e-07	6.342848856554502e-09	2.1287720777993335e-08	3.9832801120959955e-07	6.343079191740038e-09	2.1174028096850883e-08	3.9834247621517997e-07	6.34330953688242e-09	1.2887728590199402e-05	3.983376066000331e-07	6.343232008030479e-09	1.2887579995210447e-05	3.9833265320069475e-07	6.343153143211125e-09	2.1174304656658546e-08	3.9834723507928217e-07	6.3433853466202315e-09	1.288789349245462e-05	3.9834198695629846e-07	6.343301788064115e-09	1.2887724351315528e-05	3.9833637358901753e-07	6.343212410309999e-09	1.2887537520814399e-05	3.983302286110448e-07	6.343114564331681e-09	9.435247718332145e-06	3.9828071886993227e-07	6.342326166399912e-09	2.1286048682924153e-08	3.982954412954408e-07	6.342560603141172e-09	2.1172373776138376e-08	3.9831013434821877e-07	6.34279457259042e-09	1.2886655603977278e-05	3.983024967602435e-07	6.3426729588400355e-09	1.2886397651783302e-05	3.9829413047808244e-07	6.342539735503603e-09	9.43437147127529e-06	3.982428432587869e-07	6.341723028996221e-09	2.116960835814268e-08	3.982575670274141e-07	6.3419574850986576e-09	1.2884900431240753e-05	3.982474339170028e-07	6.3417961219012315e-09	2.1284298173855173e-08	3.982621186228416e-07	6.342029956020412e-09	2.128507725564668e-08	3.982767686876321e-07	6.34226323906065e-09	1.2885476708117033e-05	3.982651924961648e-07	6.342078900623967e-09	2.1285246962899127e-08	3.982798222560745e-07	6.342311860078758e-09	9.433981846827084e-06	3.982260223735247e-07	6.341455142917475e-09	2.128315822156541e-08	3.982406388148562e-07	6.341687889949474e-09	1.2884257990271543e-05	3.982272354690923e-07	6.341474448166742e-09	2.116878415597257e-08	3.982417989904083e-07	6.341706352829774e-09	2.1283994849357317e-08	3.9825633152121214e-07	6.341937764516973e-09	9.433390178198496e-06	3.9820097312557035e-07	6.341056228258065e-09	2.1281816340391303e-08	3.9821549145665423e-07	6.3412874136439225e-09	1.2883381157583415e-05	3.9820011251739625e-07	6.341042509875058e-09	9.43203964891339e-06	3.981437365810229e-07	6.340144761076856e-09	9.430696730486443e-06	3.9808700707935283e-07	6.339241377865839e-09	1.2879167496010856e-05	3.9806984892992083e-07	6.338968128277007e-09	2.1160402120711444e-08	3.980841848577388e-07	6.3391964109881435e-09	2.1275556765380525e-08	3.980984987375549e-07	6.3394243429704315e-09	1.2879492110612914e-05	3.980802432823347e-07	6.339133626063352e-09	1.2878881669386387e-05	3.9806151631047326e-07	6.338835398106659e-09	2.127432542630088e-08	3.9807570158638974e-07	6.33906128435736e-09	1.2878709628654727e-05	3.9805648111058814e-07	6.338755198502102e-09	9.428553122946332e-06	3.979976017753108e-07	6.337817579255109e-09	2.115651790975205e-08	3.980116790249676e-07	6.338041747372788e-09	1.2876613910746302e-05	3.97992195696915e-07	6.337731475244227e-09	1.2875973883290656e-05	3.979727447960277e-07	6.337421720480981e-09	1.2875339368410374e-05	3.979534856139567e-07	6.337115020172655e-09	1.2874716002786909e-05	3.979345817514408e-07	6.336813979888142e-09	2.1267467222660035e-08	3.979484659583529e-07	6.337035079026737e-09	2.1153854072424042e-08	3.979623616435584e-07	6.337256360728484e-09	1.2875016170506653e-05	3.9794417924828695e-07	6.336966807670281e-09	1.2874433938303217e-05	3.9792658444984423e-07	6.336686615935775e-09	2.115266455110684e-08	3.979404228469527e-07	6.336906987693422e-09	1.2874332716280998e-05	3.979237661811482e-07	6.336641735423557e-09	2.1152504717144026e-08	3.979376016873273e-07	6.336862061957161e-09	9.425736344771528e-06	3.978814166281978e-07	6.3359673486620155e-09	2.1264582675659985e-08	3.978952508586542e-07	6.336187655656795e-09	2.1150984835653576e-08	3.9790911107493896e-07	6.33640837601773e-09	2.1151725765832337e-08	3.9792299789641875e-07	6.336629519630409e-09	2.126681753839027e-08	3.979369120482637e-07	6.336851098064248e-09	1.2874287707494167e-05	3.9792271636598887e-07	6.3366250285280146e-09	2.115243831936479e-08	3.979366004260695e-07	6.336846128928051e-09	2.1267534196609078e-08	3.979505148437777e-07	6.3370677123181876e-09	1.2874753354000609e-05	3.979374325303844e-07	6.336859375474676e-09	2.1153212710650924e-08	3.9795133202236924e-07	6.337080722135394e-09	1.2874802682133333e-05	3.979392763187461e-07	6.336888739198873e-09	2.1267657338196826e-08	3.9795319246459924e-07	6.337110351581192e-09	2.115404797863053e-08	3.9796713831769644e-07	6.3373324365425035e-09	1.2875354106037091e-05	3.979564522389347e-07	6.337162263713266e-09	9.42625492277475e-06	3.9790453034404647e-07	6.336335444601031e-09	9.42503346202589e-06	3.978531647023992e-07	6.335517488430802e-09	1.2871727699736401e-05	3.9784489639630744e-07	6.335385835282134e-09	9.423650320590977e-06	3.977949024548794e-07	6.3345897258580085e-09	9.42247857194943e-06	3.9774546419391806e-07	6.333802467411036e-09	1.28683239364565e-05	3.9773965091885103e-07	6.333709912828826e-09	2.1142690836431036e-08	3.9775380745057093e-07	6.333935352246973e-09	2.1143447902556946e-08	3.977679924925108e-07	6.334161245255249e-09	2.1258511240797363e-08	3.9778220684823564e-07	6.334387604668938e-09	9.422227022877177e-06	3.9773434310879337e-07	6.333625411933398e-09	1.2868029551832641e-05	3.97730155886894e-07	6.333558744936806e-09	1.2867910000526641e-05	3.9772630715361535e-07	6.3334974694071446e-09	2.1256301381562262e-08	3.977406450938749e-07	6.333725794660567e-09	1.2868269331474149e-05	3.9773713019889014e-07	6.333669833642862e-09	1.2868163774076133e-05	3.9773362522756474e-07	6.333614031130472e-09	2.1142419554467532e-08	3.977480622147218e-07	6.333843931368826e-09	9.421458443775602e-06	3.9770095987875894e-07	6.333093869340114e-09	2.125497783860977e-08	3.9771543467058164e-07	6.3333243707041086e-09	1.2867473418430157e-05	3.977117218832273e-07	6.3332652573509e-09	1.286734950672668e-05	3.9770755260758377e-07	6.333198873539815e-09	1.2867206170341955e-05	3.977027667544535e-07	6.333122669646278e-09	2.125511221464768e-08	3.977173380008346e-07	6.3333547034937935e-09	2.1141598644795876e-08	3.9773189760040586e-07	6.333586552041441e-09	2.1142371277867723e-08	3.9774644869977294e-07	6.333818265386716e-09	2.125744280394646e-08	3.977609944018552e-07	6.3340498929320966e-09	2.12582190303177e-08	3.977755328032362e-07	6.334281404358626e-09	1.2869380008648067e-05	3.9776964622545755e-07	6.334187676913524e-09	9.421958939656175e-06	3.9772036111408007e-07	6.333402855765384e-09	2.1141782666327545e-08	3.977349582245287e-07	6.333635299549711e-09	1.2868039571647147e-05	3.977275412839349e-07	6.333517195172156e-09	2.1256468607490705e-08	3.977421389493809e-07	6.333749646966663e-09	9.42128784906107e-06	3.97691432111589e-07	6.332942185033318e-09	1.2866589540696942e-05	3.976821064736165e-07	6.332793680499798e-09	1.2866258274125589e-05	3.9767155523837065e-07	6.332625656871167e-09	2.113922482601277e-08	3.976861295912573e-07	6.3328577353262234e-09	2.1254277314368267e-08	3.9770067811378743e-07	6.3330894029032574e-09	2.125505049111355e-08	3.9771520014784467e-07	6.333320649100858e-09	2.114153186421e-08	3.977296949638314e-07	6.3335514622799974e-09	2.1256593176607996e-08	3.977441690678351e-07	6.333781946023673e-09	1.2868193931175886e-05	3.9773145393420463e-07	6.333579478585824e-09	2.1256701481459176e-08	3.9774594798989584e-07	6.33381027894356e-09	1.28682284513433e-05	3.977321598495043e-07	6.3335907173142535e-09	2.1142451845799796e-08	3.977466383014348e-07	6.333821268611975e-09	1.2868218705563787e-05	3.97731636711424e-07	6.333582379663952e-09	1.286770772346792e-05	3.9771561840773374e-07	6.3333272940827085e-09	2.1141580885781416e-08	3.9773003930090733e-07	6.333556928336785e-09	9.420884665125364e-06	3.976728999927371e-07	6.332647027865584e-09	1.2865752408439926e-05	3.976550561505794e-07	6.332362867152298e-09	9.419086436477524e-06	3.975968282021716e-07	6.33143562529115e-09	9.41769850645633e-06	3.9753823017221814e-07	6.330502487890395e-09	1.286133336020365e-05	3.975185391069415e-07	6.330188906526239e-09	9.415819367593592e-06	3.974591197385783e-07	6.32924268957318e-09	9.414404785321766e-06	3.9739951283464745e-07	6.328293485277295e-09	1.285679856889397e-05	3.973788092621272e-07	6.327963781224206e-09	2.1123647325487525e-08	3.973929162533983e-07	6.328188420497557e-09	2.1124394368432638e-08	3.9740700749710924e-07	6.328412809246369e-09	2.1239342664919787e-08	3.97421086321757e-07	6.328637000464021e-09	2.124009244500793e-08	3.97435151312083e-07	6.32886097160441e-09	2.1126631550041583e-08	3.9744920102217836e-07	6.329084699633366e-09	1.2858369856798145e-05	3.974279359189036e-07	6.328746064549488e-09	2.1240448330522223e-08	3.9744196159067844e-07	6.32896941063091e-09	2.112698415175184e-08	3.9745597612530743e-07	6.329192579507743e-09	1.2858588108548397e-05	3.97434922302183e-07	6.328857308232767e-09	2.1240811296371462e-08	3.9744891441551485e-07	6.329080120963084e-09	2.1241557946332542e-08	3.974629018153824e-07	6.3293028587152905e-09	1.28588162658427e-05	3.974422517665002e-07	6.328974016451849e-09	2.1126980209631272e-08	3.9745621321246e-07	6.329196341879124e-09	2.1127721892978922e-08	3.974701740692591e-07	6.3294186579394965e-09	1.2859060812230084e-05	3.9745011765325653e-07	6.329099268108344e-09	9.414162768384301e-06	3.973912036067128e-07	6.328161101140571e-09	2.1124247169483534e-08	3.97405126289794e-07	6.328382811198504e-09	1.2856983331428221e-05	3.973864604818468e-07	6.328085566041043e-09	2.1123983751223008e-08	3.974003698094445e-07	6.328307064400667e-09	2.1124724512555476e-08	3.974142898331442e-07	6.328528732925072e-09	2.1239669449658393e-08	3.974282222677848e-07	6.328750598931422e-09	2.1126207586287043e-08	3.9744216179868705e-07	6.328972577795782e-09	1.2858210586312609e-05	3.974247151157269e-07	6.328694742761657e-09	1.2857661169560286e-05	3.97408143698523e-07	6.328430850284806e-09	1.2857146846956108e-05	3.9739260537818207e-07	6.328183412157289e-09	2.1238473717017658e-08	3.9740650332460063e-07	6.328404732126734e-09	1.2857126934892868e-05	3.9739226257663577e-07	6.328177956363709e-09	2.123844721319866e-08	3.974061767034546e-07	6.328399534612073e-09	1.2857149596208717e-05	3.9739322917841336e-07	6.328193352748286e-09	1.2856755787405774e-05	3.973813662752296e-07	6.328004446686e-09	2.1237849326431565e-08	3.973953106979371e-07	6.3282265085272865e-09	2.1124401138880786e-08	3.974092815818966e-07	6.328448991309047e-09	2.1239349923966215e-08	3.974232819960781e-07	6.3286719439251265e-09	2.1240102208355947e-08	3.9743730789765276e-07	6.32889530201611e-09	9.413971849369734e-06	3.973853714235975e-07	6.328068241475185e-09	2.1238065353691626e-08	3.9739938107980393e-07	6.328291341798873e-09	2.112461942017108e-08	3.9741341591403046e-07	6.328514842639443e-09	2.112536962944377e-08	3.974274766495024e-07	6.328738755535343e-09	2.1240328209281743e-08	3.9744156411052006e-07	6.328963093633414e-09	9.414095590790735e-06	3.9739062976135635e-07	6.32815198800056e-09	9.412886681561733e-06	3.973400189621352e-07	6.327346043646298e-09	1.2855156024066098e-05	3.9733247281758674e-07	6.327225881981421e-09	2.1235225022632638e-08	3.9734653395482294e-07	6.327449802925267e-09	2.112179762878211e-08	3.973606235218171e-07	6.327674176126846e-09	2.1236739129472814e-08	3.9737474453700573e-07	6.327899049676136e-09	2.1237498304915447e-08	3.973888928036125e-07	6.328124356762868e-09	2.1238258729290104e-08	3.9740306664354647e-07	6.328350070685071e-09	1.285726305489374e-05	3.973973074162805e-07	6.3282583497236995e-09	2.1238700228553172e-08	3.9741146913326755e-07	6.3284838711254145e-09	2.1125258844830518e-08	3.974256545159615e-07	6.328709768987084e-09	1.2858012824229915e-05	3.9742058609782476e-07	6.328629052771091e-09	2.1125739276217368e-08	3.9743477573120955e-07	6.328855018535701e-09	1.2858321191370333e-05	3.9743018434702226e-07	6.328781904050513e-09	1.2858180488000852e-05	3.974258636255291e-07	6.328713105310405e-09	1.2858051421605073e-05	3.974217838265218e-07	6.3286481456499675e-09	9.41370181544548e-06	3.973744224376309e-07	6.327893955664407e-09	2.12374882073035e-08	3.973887107582418e-07	6.328121491534764e-09	2.1238255122426516e-08	3.9740301898558524e-07	6.328349344119798e-09	9.413270552517728e-06	3.9735592907130213e-07	6.327599474997169e-09	2.1236509000079395e-08	3.973702649483644e-07	6.327827767270504e-09	2.1123087177042967e-08	3.9738461470200395e-07	6.328056280281993e-09	2.1123852638045445e-08	3.97398979861162e-07	6.328285038389114e-09	1.2857224248583037e-05	3.973955089944266e-07	6.328229770197498e-09	1.2857102471880149e-05	3.9739156760003174e-07	6.328167011588526e-09	2.123843548082778e-08	3.974059753675116e-07	6.3283964465270924e-09	1.2857434332026695e-05	3.9740153188114873e-07	6.328325692374896e-09	2.1124778776095365e-08	3.974159616571647e-07	6.328555476768724e-09	9.413578735545557e-06	3.9736786297993744e-07	6.327789545015325e-09	1.2856180607008006e-05	3.9736225389713465e-07	6.327700229352302e-09	2.1236898365253574e-08	3.97376717031162e-07	6.3279305431787575e-09	2.1123478045178395e-08	3.9739117474168715e-07	6.3281607707052675e-09	2.1238443362031477e-08	3.9740563222815663e-07	6.328390994724272e-09	1.285738194993697e-05	3.9739903031974146e-07	6.328285869890647e-09	9.413158398629955e-06	3.973491601440326e-07	6.327491728760532e-09	2.1236219374599156e-08	3.9736364579742794e-07	6.327722399322982e-09	2.1122802678742545e-08	3.9737811870176243e-07	6.327952867044932e-09	2.112357055392283e-08	3.973925820284841e-07	6.328183182418915e-09	2.1238535613665242e-08	3.974070389024135e-07	6.328413395195603e-09	2.1239306952374187e-08	3.9742148748659895e-07	6.328643476114044e-09	2.124007792942185e-08	3.974359283713702e-07	6.328873434566212e-09	1.2858311117849639e-05	3.9742721772193703e-07	6.3287347335156434e-09	2.112619170218887e-08	3.9744168182796835e-07	6.328965060420705e-09	9.414143524838456e-06	3.9739015818721364e-07	6.3281445919576515e-09	1.2856794854328958e-05	3.9737967080035386e-07	6.327977589355741e-09	2.1237879180605453e-08	3.973941489822486e-07	6.328208138536493e-09	2.1124451559231235e-08	3.9740860499237456e-07	6.328438334971084e-09	1.2857351136015767e-05	3.973966378339628e-07	6.328247771056209e-09	9.413041568103675e-06	3.973427077698118e-07	6.327388978218794e-09	9.41175697595533e-06	3.972882304091578e-07	6.32652146717701e-09	1.2853396043268903e-05	3.972736355688606e-07	6.326289048437582e-09	2.111807624520013e-08	3.972880614908285e-07	6.326518763217018e-09	2.1118838459352227e-08	3.9730245904292214e-07	6.326748026681153e-09	2.123377141511849e-08	3.973168324386624e-07	6.3269769059043915e-09	2.123453535571735e-08	3.973311809829418e-07	6.32720538979722e-09	2.112111793533786e-08	3.9734550391181756e-07	6.327433466174517e-09	2.1236059819352534e-08	3.9735980757425525e-07	6.32766123611829e-09	2.1236820631556887e-08	3.9737409104380376e-07	6.327888684857274e-09	2.112338806075068e-08	3.9738835333148406e-07	6.328115796625044e-09	1.2856546829403707e-05	3.9737135403163997e-07	6.327845113235674e-09	2.1237451915734236e-08	3.973856678802524e-07	6.328073044692543e-09	2.123821297464485e-08	3.973999587470368e-07	6.328300610561152e-09	1.2856906721817329e-05	3.973821598671191e-07	6.328017186707226e-09	2.1123841346753074e-08	3.973964632895639e-07	6.3282449516778085e-09	2.1124597496242064e-08	3.9741074190805225e-07	6.328472322064788e-09	1.285723103446463e-05	3.9739203762677803e-07	6.328174476631501e-09	2.112436894994798e-08	3.974063152885118e-07	6.328401831288468e-09	9.413174583209132e-06	3.973475812739435e-07	6.327466541349538e-09	1.2855164811681063e-05	3.973279270915802e-07	6.327153557664773e-09	1.2854512023154538e-05	3.973077570390031e-07	6.326832356866703e-09	9.41082122506004e-06	3.9724812221724394e-07	6.325882713463556e-09	2.123087631198641e-08	3.972623285513465e-07	6.3261089325098035e-09	2.1231631333763032e-08	3.972765105670888e-07	6.326334764686541e-09	2.12323852261974e-08	3.97290669794889e-07	6.3265602343475365e-09	2.123313806928369e-08	3.973048076961976e-07	6.326785364748896e-09	1.2853714591481427e-05	3.972835668699809e-07	6.326447121105348e-09	2.1118588726264495e-08	3.9729768600997086e-07	6.32667195320285e-09	1.2853481986928868e-05	3.9727647005262047e-07	6.326334102887874e-09	2.1118205719148207e-08	3.9729056435785725e-07	6.32655854016328e-09	2.1118952033150137e-08	3.9730464303320395e-07	6.326782728797616e-09	2.123387018709725e-08	3.973187094390647e-07	6.327006722291612e-09	1.2854152079731606e-05	3.9729747141466564e-07	6.326668522782796e-09	9.410549445182358e-06	3.9723755429515985e-07	6.325714386354357e-09	2.1230276810932162e-08	3.9725160695544855e-07	6.325938161876282e-09	2.1231025820751366e-08	3.972656495054891e-07	6.32616177656319e-09	2.111761308019212e-08	3.9727968025788445e-07	6.326385203538712e-09	2.123252233730871e-08	3.9729370453852155e-07	6.326608527606983e-09	9.41045609429037e-06	3.972339580591233e-07	6.325657109929526e-09	2.1115921893390885e-08	3.97247975265028e-07	6.32588032185451e-09	1.2851884292669522e-05	3.97227985715364e-07	6.325561999349664e-09	2.111559459010697e-08	3.9724198478699814e-07	6.325784923440907e-09	2.1116337920495893e-08	3.972559813304146e-07	6.3260078073197865e-09	1.2852156328702072e-05	3.9723671301596166e-07	6.325700969498321e-09	9.409123256500151e-06	3.971784716076558e-07	6.324773515243673e-09	2.111294370874556e-08	3.9719244226952677e-07	6.324995988730526e-09	1.2850134097169379e-05	3.9717474339915576e-07	6.324714142575812e-09	2.111273440598123e-08	3.971887033917677e-07	6.324936447131807e-09	2.111347745404829e-08	3.9720267171124476e-07	6.325158884163204e-09	1.2850489322492223e-05	3.9718605825118033e-07	6.324894321285218e-09	2.111332496948849e-08	3.9720001525362e-07	6.325116579137754e-09	2.122821052421846e-08	3.9721398653858034e-07	6.325339064250541e-09	1.285088246609868e-05	3.97198538644115e-07	6.325093061472227e-09	1.2850402348607943e-05	3.9718406948057537e-07	6.324862647626176e-09	2.1113197236612114e-08	3.9719801954416255e-07	6.3250847968752724e-09	1.2850415813407668e-05	3.9718476976459404e-07	6.324873800525114e-09	2.1113225614301232e-08	3.97198729493378e-07	6.3250961044031324e-09	2.1113970975352033e-08	3.972127113829691e-07	6.325318760839303e-09	1.2850928208766685e-05	3.9720083007128225e-07	6.325129553758299e-09	2.1228214630303165e-08	3.9721481527247794e-07	6.32535226374623e-09	9.4086885460188e-06	3.9716228107813017e-07	6.324515689498187e-09	1.2849338705047963e-05	3.971522365870838e-07	6.324355739552114e-09	9.4072230033926e-06	3.971009609166821e-07	6.323539211905368e-09	2.1108741762285078e-08	3.9711495214719575e-07	6.323762019776923e-09	9.406355750468126e-06	3.970644175249228e-07	6.32295729185037e-09	2.110679715507733e-08	3.970784352152566e-07	6.323180521181387e-09	9.40550457715139e-06	3.970285625079594e-07	6.322386333364527e-09	1.2845104258305978e-05	3.970218659411217e-07	6.322279701467696e-09	2.1104532362026308e-08	3.9703593307814067e-07	6.3225037181484654e-09	9.4045203734528e-06	3.9698717058604247e-07	6.321727210319968e-09	2.1216768522621214e-08	3.970012668230915e-07	6.321951690302051e-09	2.1217526982367586e-08	3.970153942936464e-07	6.322176667179139e-09	1.2844737179693046e-05	3.9701039330735885e-07	6.3220970295533755e-09	1.2844581004290986e-05	3.9700564288339327e-07	6.322021386568431e-09	2.121776267663746e-08	3.9701981297889803e-07	6.322247041683891e-09	2.1104434527024622e-08	3.9703400790957567e-07	6.322473091870758e-09	1.2845370441248628e-05	3.9702983369764707e-07	6.3224066205372246e-09	2.110497059323168e-08	3.9704405315592114e-07	6.322633060843601e-09	2.1105730406128856e-08	3.9705829646211163e-07	6.322859880552284e-09	2.1220592389164802e-08	3.9707256465554106e-07	6.323087096230281e-09	1.284663826611418e-05	3.970687709958798e-07	6.323026681253685e-09	2.1107049725666835e-08	3.970830416773183e-07	6.323253936252942e-09	2.1221919882938807e-08	3.970973347543671e-07	6.323481547587245e-09	2.1108574680197497e-08	3.971116440851664e-07	6.3237094174642015e-09	2.1109338411679862e-08	3.97125970998028e-07	6.323937567049466e-09	2.122422354966315e-08	3.971403168846507e-07	6.324166018517609e-09	2.1110868351954002e-08	3.9715467574001806e-07	6.324394676254389e-09	2.1111634319384006e-08	3.9716904905361866e-07	6.324623563990942e-09	1.2849784788585292e-05	3.971656044478062e-07	6.324568699881924e-09	2.1226343750282777e-08	3.971799473600083e-07	6.324797103635449e-09	2.1227112796568373e-08	3.9719430441829777e-07	6.3250257324411074e-09	1.2850587362590545e-05	3.971903498354281e-07	6.324962754437485e-09	2.111353214730976e-08	3.9720469874583276e-07	6.325191253132627e-09	9.408570386320395e-06	3.9715704471582936e-07	6.32443239723647e-09	1.28493586285127e-05	3.971520952702069e-07	6.324353585722757e-09	2.1111511296814434e-08	3.971664651656428e-07	6.324582417288175e-09	2.111227638514636e-08	3.971808419075298e-07	6.324811357793485e-09	2.1227178313442867e-08	3.971952276216986e-07	6.325040441093367e-09	2.1227948324622055e-08	3.972096195006564e-07	6.325269622482643e-09	9.408683074527399e-06	3.97161248938636e-07	6.324499359613339e-09	2.1226139475479618e-08	3.9717565233448623e-07	6.324728723670928e-09	2.1112774839260437e-08	3.971900562560667e-07	6.324958096071884e-09	2.1113541151448686e-08	3.97204463052664e-07	6.32518751422661e-09	1.2850878520869649e-05	3.9719838557917646e-07	6.325090739493606e-09	9.408405647693982e-06	3.9714895436235233e-07	6.3243035884249905e-09	9.407229804684208e-06	3.97099070528624e-07	6.323509229805551e-09	1.284742399595483e-05	3.9709079205473546e-07	6.323377404587304e-09	2.1108305268176277e-08	3.971052493226942e-07	6.323607622627619e-09	2.1109071890995592e-08	3.971196943369769e-07	6.323837645749654e-09	2.1223957194661017e-08	3.971341303884579e-07	6.3240675263460666e-09	2.111060367335596e-08	3.971485533645183e-07	6.324297198915796e-09	9.40719599957155e-06	3.970971040185487e-07	6.323477916064805e-09	1.2847314221607903e-05	3.97086794107661e-07	6.323313742895505e-09	1.2846957501652502e-05	3.9707540578968025e-07	6.323132394128088e-09	2.1221624686960326e-08	3.9708987040877976e-07	6.323362726694366e-09	1.2847023354433666e-05	3.9707718362331826e-07	6.323160701813526e-09	1.2846588376773633e-05	3.97063424966242e-07	6.322941604874575e-09	2.1106897946437196e-08	3.970778650983881e-07	6.32317154618333e-09	1.2846574301181315e-05	3.970628154920551e-07	6.322931893300487e-09	2.110687042946876e-08	3.970772280463034e-07	6.323161395151014e-09	2.1107631864070483e-08	3.970916120093776e-07	6.3233904421673045e-09	1.2846977918055965e-05	3.970752026581495e-07	6.323129140183712e-09	2.1107530909203344e-08	3.970895751264949e-07	6.32335800369601e-09	9.405706832300923e-06	3.97032398439389e-07	6.322447514072379e-09	1.2845029164902015e-05	3.9701459497426584e-07	6.322164002788542e-09	2.1218407275994382e-08	3.9702894441989137e-07	6.322392499087547e-09	2.1105075429525683e-08	3.970432605440115e-07	6.322620465258685e-09	2.1219929107958923e-08	3.970575500804902e-07	6.322848008509104e-09	2.122068804876041e-08	3.9707181251139075e-07	6.3230751205697895e-09	2.110733999894769e-08	3.9708604724728727e-07	6.323301792033789e-09	1.2846701066285791e-05	3.9706659807133054e-07	6.322992089828986e-09	2.1221175908719854e-08	3.9708085486590885e-07	6.323219111973598e-09	2.122193331152907e-08	3.9709508564970216e-07	6.323445720339685e-09	1.2846978883660828e-05	3.9707508288565146e-07	6.323127198168903e-09	2.1107522677375295e-08	3.970893131081271e-07	6.323353797356131e-09	2.122238555531425e-08	3.9710352038362015e-07	6.323580031536126e-09	1.2847234837512374e-05	3.9708300782412924e-07	6.3232533883816e-09	2.1222049963644627e-08	3.97097206882905e-07	6.323479491749866e-09	9.405825863204653e-06	3.9703741665120603e-07	6.322527380464092e-09	2.121961331290081e-08	3.97051605445606e-07	6.322753320459056e-09	1.2845541601469901e-05	3.970307576445353e-07	6.322421330397679e-09	2.1105156411595417e-08	3.9704490446296445e-07	6.322646602736966e-09	2.1220002821440434e-08	3.970590333915725e-07	6.322871590513186e-09	1.2845766057394107e-05	3.9703795738609616e-07	6.322535967762765e-09	9.404409418579715e-06	3.969780484493652e-07	6.321581959794614e-09	1.2843151685926947e-05	3.9695742725117985e-07	6.321253572433405e-09	2.1215307010755304e-08	3.9697147884290377e-07	6.321477330868738e-09	1.284293509263881e-05	3.969510829595643e-07	6.321152532611172e-09	1.2842279369406825e-05	3.96931126278398e-07	6.32083472810976e-09	2.121387635607548e-08	3.969451017616657e-07	6.321057276959834e-09	2.1100553707987782e-08	3.969590738493066e-07	6.3212797717533966e-09	1.2842543888545861e-05	3.969396896127541e-07	6.32097108353935e-09	1.2841927109230577e-05	3.969209762855201e-07	6.320673079964309e-09	2.10992454459332e-08	3.9693489002339065e-07	6.320894648001555e-09	1.2841787842753954e-05	3.9691702542082015e-07	6.320610159678399e-09	9.401555047511398e-06	3.9685988792452887e-07	6.319700281803604e-09	2.1095975436617067e-08	3.968737633870702e-07	6.319921242462157e-09	1.2839845421587619e-05	3.968575985222575e-07	6.319663823130584e-09	1.2839340478434528e-05	3.9684235878822374e-07	6.3194211382629875e-09	2.10950218397167e-08	3.968562219005911e-07	6.319641904041905e-09	2.1209805422295264e-08	3.9687011128458476e-07	6.319863087812135e-09	1.2839781697838255e-05	3.968562126447677e-07	6.319641754990822e-09	2.1095751298662083e-08	3.9687009696130824e-07	6.3198628588951825e-09	2.1210540304701765e-08	3.968840093813629e-07	6.320084409933988e-09	2.109723656851565e-08	3.9689794357637084e-07	6.3203063073477136e-09	2.109798083034487e-08	3.969119004371486e-07	6.320528565341271e-09	1.2841180140186137e-05	3.9689956942150814e-07	6.320332188809339e-09	2.1098052096883938e-08	3.9691349499000903e-07	6.320553949752415e-09	1.2841248353700592e-05	3.96902038023102e-07	6.3203714983742425e-09	1.2840892785746943e-05	3.968913653612703e-07	6.320201543879552e-09	1.2840569544233807e-05	3.968815721383901e-07	6.320045598126174e-09	1.2840277354722645e-05	3.96872657660828e-07	6.319903648512024e-09	1.2840014008836948e-05	3.9686456938751103e-07	6.319774857531003e-09	2.1096168709873762e-08	3.9687857807472347e-07	6.3199979434848664e-09	9.400770408611695e-06	3.968288540280281e-07	6.319206126128494e-09	1.2838644480959471e-05	3.9682217496206947e-07	6.319099777752386e-09	2.1207954400996523e-08	3.9683626485657816e-07	6.319324156016867e-09	2.1208712015743837e-08	3.968503832255203e-07	6.319548987297607e-09	1.2839378553065954e-05	3.968445946318142e-07	6.319456813220006e-09	2.1209163277671473e-08	3.968587586542715e-07	6.319682370743948e-09	2.1095880478815103e-08	3.9687294407736017e-07	6.319908268706677e-09	1.284013211775379e-05	3.96867679975223e-07	6.319824445297403e-09	2.1210406613672478e-08	3.968819028594805e-07	6.3200509391024995e-09	2.121117001360239e-08	3.968961454773165e-07	6.320277746864572e-09	1.284089852797547e-05	3.9689115947412857e-07	6.320198352355005e-09	1.2840737552776085e-05	3.9688605973878616e-07	6.320117151181798e-09	1.2840575375739933e-05	3.968808183761505e-07	6.32003369655838e-09	1.2840407617591982e-05	3.968753435654921e-07	6.31994652484979e-09	2.121085541732702e-08	3.968897249307348e-07	6.3201755383193414e-09	9.401098764888519e-06	3.968411130655648e-07	6.3194014382748e-09	2.1209035317483267e-08	3.9685552565240636e-07	6.319630948002061e-09	1.283958890570146e-05	3.9684944016177333e-07	6.319534050698103e-09	9.400144884619301e-06	3.9680022274545476e-07	6.318750307417751e-09	2.1206872891294887e-08	3.968146955161821e-07	6.3189807733790456e-09	1.2838252701708898e-05	3.968075410439649e-07	6.318866851454079e-09	9.399146109905478e-06	3.9675742223401914e-07	6.318068753146761e-09	2.1204607450907055e-08	3.9677193487062446e-07	6.318299851974665e-09	1.2836841813297581e-05	3.967633464923886e-07	6.318163093537682e-09	1.2836545476894484e-05	3.967538378466892e-07	6.318011677669014e-09	1.2836214669424696e-05	3.967433055913907e-07	6.317843959042315e-09	2.1203882071286708e-08	3.967578183977519e-07	6.318075058281732e-09	2.109063821861502e-08	3.967723038761241e-07	6.3183057227425705e-09	1.2836769919578457e-05	3.9676032972195756e-07	6.3181150471715735e-09	2.1090779540922753e-08	3.967748036164894e-07	6.31834552661288e-09	2.1091544782651013e-08	3.967892520210209e-07	6.318575600553479e-09	1.2837281023266985e-05	3.967759513286083e-07	6.318363801847757e-09	1.2836831002496157e-05	3.967617335055494e-07	6.3181373912813425e-09	2.1090865021696964e-08	3.9677616151990224e-07	6.3183671394547015e-09	1.2836801114065595e-05	3.9676070255041293e-07	6.3181209638403814e-09	9.397933742185253e-06	3.9670430762300746e-07	6.317222915092495e-09	2.108781825380083e-08	3.9671868400957514e-07	6.317451840843128e-09	1.2834888203541042e-05	3.9670141975213223e-07	6.317176911964977e-09	1.2834302053170603e-05	3.966832511742925e-07	6.31688757951897e-09	9.396054666280245e-06	3.966249100525292e-07	6.315958534291708e-09	2.1197568187537535e-08	3.966391522221576e-07	6.316185323893416e-09	2.1084343746044126e-08	3.96653367263288e-07	6.316411681871547e-09	2.1199080936850553e-08	3.966675614308766e-07	6.316637707813636e-09	1.2833137615369079e-05	3.96647552412057e-07	6.316319071986345e-09	2.108478101207773e-08	3.96661694267737e-07	6.316544265605578e-09	1.2832924499406175e-05	3.966410526273328e-07	6.316215553902068e-09	1.283224000905826e-05	3.9661998721208913e-07	6.31588009068007e-09	1.283154071262868e-05	3.965985511813403e-07	6.315538724378367e-09	2.1082153179078765e-08	3.9661253946640784e-07	6.315761475074882e-09	2.1196868711612018e-08	3.966265211035983e-07	6.315984120040011e-09	9.394638024258956e-06	3.9656604183041564e-07	6.315021025367501e-09	1.2829769134168014e-05	3.965442609759251e-07	6.314674168890999e-09	1.2829055908362221e-05	3.965224970253168e-07	6.314327582341688e-09	2.1192027048007628e-08	3.965363497393939e-07	6.314548177212679e-09	1.2828796063683177e-05	3.9651477356745495e-07	6.314204581692866e-09	1.2828097625865484e-05	3.96493499578331e-07	6.313865800220216e-09	1.2827413954328553e-05	3.964726794752731e-07	6.3135342486533755e-09	9.39097830679053e-06	3.9641328041984313e-07	6.312588357628665e-09	2.1186147456076287e-08	3.964270185899849e-07	6.312807132362001e-09	2.1072964543888837e-08	3.9644077270508903e-07	6.313026160728272e-09	2.1187622051281935e-08	3.964545463108845e-07	6.313245499205318e-09	1.2826190501570387e-05	3.964352781664478e-07	6.3129386596354526e-09	2.1073395576847334e-08	3.9644903402838325e-07	6.313157716389386e-09	2.1074129707105605e-08	3.9646280930678116e-07	6.3133770820408645e-09	2.1074864727768334e-08	3.9647660282658607e-07	6.313596737892444e-09	2.1189534683592567e-08	3.964904158137503e-07	6.3138167034807675e-09	2.1076337329777823e-08	3.965042425235866e-07	6.314036887338661e-09	1.2827835271566878e-05	3.9648627920371156e-07	6.313750820486168e-09	1.2827260088307436e-05	3.964689180413664e-07	6.3134743525313065e-09	1.2826717279305108e-05	3.9645242223832535e-07	6.313211670765771e-09	1.2826209513818282e-05	3.964369290579314e-07	6.312964958966147e-09	2.1073457174204392e-08	3.964507366540407e-07	6.313184841349304e-09	2.107419516277898e-08	3.964645708139443e-07	6.3134051463549725e-09	1.2826649681974631e-05	3.9645053465664573e-07	6.3131816331541815e-09	2.118810874211358e-08	3.964644067695042e-07	6.313402542527939e-09	2.1074923577133072e-08	3.9647830153171465e-07	6.3136238122113956e-09	2.1189600278244968e-08	3.964922222424176e-07	6.313845494758963e-09	2.1076409338219522e-08	3.96506162754589e-07	6.314067492298704e-09	2.1077153719229324e-08	3.965201241277749e-07	6.314289821719302e-09	2.1191845567395355e-08	3.9653410749840566e-07	6.314512501133038e-09	1.2828966121917063e-05	3.9652195579479214e-07	6.314318986430749e-09	2.119193398861583e-08	3.96535928470908e-07	6.314541496172925e-09	1.2829042905946984e-05	3.96524558776536e-07	6.31436044354646e-09	2.1192070751565195e-08	3.965385590575005e-07	6.3145833928944095e-09	2.107887048621165e-08	3.965525780217481e-07	6.314806639460822e-09	9.393012077060234e-06	3.9650050312806096e-07	6.313977385364916e-09	1.2827946946059985e-05	3.964907923985144e-07	6.313822759841032e-09	2.10763319114568e-08	3.9650487360305546e-07	6.314046997194302e-09	1.2828121901405704e-05	3.9649610262830583e-07	6.313907337390571e-09	2.1076621031367995e-08	3.9651024761136656e-07	6.3141325895808764e-09	9.392052024099737e-06	3.964599121638256e-07	6.313331042537264e-09	2.1188631090504246e-08	3.964741040537921e-07	6.313557041142045e-09	2.118939160547021e-08	3.9648830931095414e-07	6.3137832524382975e-09	9.391548535954594e-06	3.9643851417394026e-07	6.3129903095808685e-09	1.2826048805773717e-05	3.96431686297441e-07	6.31288159439233e-09	1.2825847507834308e-05	3.964252752032152e-07	6.312779516020778e-09	9.390086925319292e-06	3.963763590698051e-07	6.312000572941895e-09	2.1184197519527334e-08	3.963907484960829e-07	6.31222971384576e-09	1.2824552115127467e-05	3.963848450839612e-07	6.31213571844931e-09	9.389144916529326e-06	3.963361540378816e-07	6.311360358760756e-09	2.118206672412569e-08	3.963506226406959e-07	6.311590758769402e-09	2.1182838868536017e-08	3.963650847899998e-07	6.311821056140111e-09	2.106970846525266e-08	3.9637953852986747e-07	6.312051219719297e-09	2.11843822163786e-08	3.963939892816489e-07	6.3122813358311654e-09	9.389362631422328e-06	3.9634520828805675e-07	6.3115045461821576e-09	9.38821336960861e-06	3.962964477220887e-07	6.31072807893985e-09	1.2821519785921232e-05	3.962902848199659e-07	6.31062994448414e-09	2.1179638567674687e-08	3.9630482178210474e-07	6.310861431019423e-09	9.387255151944495e-06	3.962555497012608e-07	6.310076816299e-09	2.1177788229786663e-08	3.962700949453082e-07	6.3103084341847896e-09	2.1064687691527e-08	3.9628462110547115e-07	6.310539748450107e-09	1.282111073860667e-05	3.9627730294740763e-07	6.310423217579631e-09	1.2820862059244079e-05	3.9626933226170216e-07	6.310296290651692e-09	2.1178536514912922e-08	3.9628386249700784e-07	6.310527668767797e-09	1.2821047661520206e-05	3.9627490319647965e-07	6.31038499772369e-09	1.2820734918324202e-05	3.9626502803879004e-07	6.310227737878016e-09	2.11783138124994e-08	3.9627950914647647e-07	6.3104583333181225e-09	1.2820847757293121e-05	3.9626842935255587e-07	6.310281889966926e-09	1.282045950026626e-05	3.9625629176675373e-07	6.310088598078353e-09	2.117784763972238e-08	3.9627068515399243e-07	6.310317796934113e-09	2.1178613676796692e-08	3.962850585835497e-07	6.310546678278592e-09	2.117937877887159e-08	3.9629941325685185e-07	6.310775261230401e-09	2.1066259342325674e-08	3.963137479057018e-07	6.311003525582147e-09	9.387366979236721e-06	3.9625933217532014e-07	6.310136996798748e-09	1.2820092499483915e-05	3.9624494878555647e-07	6.309907941661638e-09	9.385716287428614e-06	3.9618938107152667e-07	6.309023059615175e-09	2.106041279465045e-08	3.962036276180141e-07	6.309249921252374e-09	2.1061167586329748e-08	3.9621785854512965e-07	6.309476534388596e-09	1.281868458063994e-05	3.962014843973164e-07	6.309215775181403e-09	9.38465046410209e-06	3.9614449384338514e-07	6.308308233555936e-09	1.2816256583242489e-05	3.9612651013875764e-07	6.308021839254756e-09	2.1170886045872613e-08	3.961405691097124e-07	6.3082457160682596e-09	2.105779833915179e-08	3.961546186343201e-07	6.308469442547465e-09	2.1172385997957817e-08	3.9616866380888465e-07	6.308693099843561e-09	1.2816995467673234e-05	3.9614956491858025e-07	6.308388949115548e-09	1.2816348978423627e-05	3.961297085993107e-07	6.308072736571776e-09	9.382881227707926e-06	3.9607034315942785e-07	6.307127375140265e-09	9.381465726146452e-06	3.9601072120355655e-07	6.306177929150079e-09	2.1050865776910108e-08	3.9602455112739e-07	6.306398161897504e-09	2.1165406255817425e-08	3.960383894152958e-07	6.306618527728162e-09	2.116614670801116e-08	3.960522333106916e-07	6.3068389827515056e-09	2.10530750411913e-08	3.960660800777845e-07	6.307059483407805e-09	2.1167628195890986e-08	3.960799339981961e-07	6.307280097884236e-09	2.1054548986184592e-08	3.960937900479787e-07	6.307500746183399e-09	9.382016442206867e-06	3.9603406736141463e-07	6.3065496924596095e-09	1.2812547578424537e-05	3.960128256941871e-07	6.3062114209997425e-09	1.2811845584822805e-05	3.959913676611602e-07	6.3058697074645425e-09	2.1163607212341416e-08	3.96005080684918e-07	6.306088080862902e-09	2.116434236455284e-08	3.960188084241111e-07	6.306306688363637e-09	1.2812039669199361e-05	3.9599751730763754e-07	6.30596763202885e-09	9.37970806074807e-06	3.9593752608545346e-07	6.305012309546592e-09	2.1160716287857234e-08	3.959511983529959e-07	6.305230035103925e-09	1.2809854533144558e-05	3.95930343615753e-07	6.304897934411832e-09	9.378120429552246e-06	3.958708588339429e-07	6.303950680567821e-09	2.1043383711614863e-08	3.95884520409069e-07	6.304168236577072e-09	2.1044113334998694e-08	3.958982041875972e-07	6.304386145829411e-09	1.280816835612883e-05	3.9587845056933966e-07	6.304071582269155e-09	2.1043787969102635e-08	3.958921487650174e-07	6.304289721164834e-09	2.1044519382516158e-08	3.95905868115293e-07	6.30450819662014e-09	2.1045251777454943e-08	3.95919607374203e-07	6.304726988808124e-09	2.115975908504851e-08	3.959333676864968e-07	6.304946115972157e-09	1.2809341939989355e-05	3.9591470877523286e-07	6.30464898052232e-09	1.280874651794253e-05	3.958965518518014e-07	6.3043598477719355e-09	1.2808179549398426e-05	3.9587914701622497e-07	6.304082696959935e-09	2.115758640528868e-08	3.958929471064545e-07	6.304302457947176e-09	2.1044560533832932e-08	3.9590676411141195e-07	6.3045224880255995e-09	2.1045297743623793e-08	3.9592059931859897e-07	6.304742807709323e-09	2.1046035809625094e-08	3.959344517192811e-07	6.304963400945928e-09	2.116055293970311e-08	3.9594832270617983e-07	6.305184289924308e-09	2.1161296690391024e-08	3.959622090048952e-07	6.305405422511911e-09	2.104825488135963e-08	3.9597610737260184e-07	6.3056267470787915e-09	2.1048995870126785e-08	3.9599001932872433e-07	6.305848287830664e-09	2.1163531766163224e-08	3.9600394644098305e-07	6.306070069741977e-09	1.2811728613549187e-05	3.959885000088976e-07	6.305824093330097e-09	9.37958768311751e-06	3.9593309414433047e-07	6.3049417991024186e-09	2.116048081615195e-08	3.9594703208415365e-07	6.305163753808894e-09	2.1047445818460613e-08	3.9596098130103913e-07	6.305385887921484e-09	2.116197512241606e-08	3.9597494584422097e-07	6.305608265928751e-09	9.37928455409309e-06	3.9592025323400125e-07	6.304737331531997e-09	9.377998100450281e-06	3.958660215248137e-07	6.303873740931968e-09	2.115690334817818e-08	3.9588005184644987e-07	6.304097165787722e-09	2.7047903644010846e-06	734.9649982200374	736.9143590417622	10735.07014282565
373	77.63208592227723	2263.7827992550747	1.0162008133871898	0.21890148089187875	0.3332113519799078	0.00030473426067798216	0.000100341571507028	0.0001527270298166861	0.4467074886336328	0.0006218756327128453	0.0	0.22922239598042704	9999.32319517117	0.031083389334112175	0.0	4.266519843382562	0.00047717618422248915	2.488620287200097	0.0	1.0697682469784308e-05	0.0	0.039952985132205854	24.54022522923811	10.46935553353203	0.0016303523544242786	0.0020711940389042207	114.84070871944053	2339.6534575877718	0.0	0.7450535907228825	97.08815127857021	0.0	0.002742481721037896	0.0	4.010286193880646	0.0003048101931632906	0.0012850495700664438	3.7024476099915846	0.0	0.24038749757784245	0.02050474078863171	0.6664829063073264	0.056848205321467865	4.534887147971093	0.004071960399033309	0.07681754209492961	0.0	6.504418800190644e-06	0.0	0.25245291542241327	0.0	2.147546023166071	1.686257056086158e-08	0.0012009592491484642	0.0014197464615102713	4.6852044936875617e-07	0.0	0.0573332313271066	2.216143988062314e-05	9.255646771489723e-06	1.4177347040554043e-05	21586.069864970614	30.95888926113467	0.0025487516851141583	0.0	0.03577214829760939	0.10355210531903156	0.018126994698763062	0.11265289692030903	0.0	0.19000007546281508	0.0	1.6358582918541977e-06	0.0	0.6570735770714171	1.759143517165372e-05	15.998467065256001	0.0	1.5695215017833218e-08	0.0	4.766872962300043e-06	5.66406632410709e-05	1.1138299770908537e-09	6.8922488396450915e-06	1.4288042433099178e-07	9.362955501114023e-11	0.24370065410368386	0.007272550407212052	8.141349699908356e-11	3.261715747071396e-11	2.0923867106490734e-14	8.783204447758035e-05	2.0404719843425652e-08	1.2979870781472394e-07	2.7421368554743827e-12	0.3293346270520167	0.0	1.811017972474425e-06	0.000360885488812031	0.00011641050605243747	6.589882411425311e-09	3.2949401433301907e-09	0.0002576437163743598	1.4116242207874397e-09	2.8232475353709013e-07	9.106957790386883e-08	0.7146899855548002	0.00031270043139389745	0.867414481389115	9.861638619508987	0.0	0.0	1.0859240502128623e-07	0.0	3.3711983832069186e-08	3.467625316627136	0.0	174.45937632066463	88.96835795593725	0.00014428712045659803	1.8337743390952465e-05	0.0	1.1883145229796713e-08	2.1754520294638106e-08	3.3661772381533564e-08	5.836111577957996e-07	3.5143749648314212e-12	0.0	0.000359410605788057	1.4338960264868683e-06	8.321694993830153e-12	2.189441265919679e-09	0.4394179334600812	7.481206144680569e-08	1.5068993325809938e-12	2.4612030603223696e-06	1.998112236270557e-05	8.788588800210625e-10	2.1761438972897864e-07	0.0	9.041588556492499e-07	1.686257056086158e-08	1.0666494357523977e-07	1.6862565292191652e-08	2.980556094236005e-11	1.209768071537363e-08	1.532379383321219e-06	1.1158703894843917e-09	0.0006152406963896389	0.07800889036819166	5.6833564531235136e-05	3.4792321317172997e-10	1.3945875385150596e-13	2.2176886064029643e-07	1.3650298882176062e-06	1.0856781254347918e-10	1.0115304371005557e-10	3.357105777382901e-08	4.799931176238668e-11	3.362420099029396e-08	2.8089336287588025e-06	1.7219602905196158e-05	1.5155776606706174e-05	2.6654521911733178e-11	8.413496886513577e-12	4.520768223689686e-12	2.7832963029862897e-11	108.85262390392396	105.41632130186636	0.0002496840229122648	8.29808363253483e-08	2.859375328502382e-07	0.0	0.001156374099922029	2.593708906720993e-06	0.8984846106520238	7.184093121957568e-08	2.647984076350501e-07	6.536691247620326e-12	5.963080284073137e-11	2.6438134796449574e-08	2.486069289082473e-13	1.5808142665695597e-05	9.019160434470646e-05	5.7078012953181926e-09	1.2645121382169269	0.0	6.080708649273038e-06	0.0	0.0	0.0	0.0	0.0	2.2194286344822443	6.891299361589222e-08	9.35513528198107e-13	1.2276346842061709e-11	5.39112011673718e-09	1.0009156076283593e-13	4.118671207910025e-06	4.958192741859638e-05	7.551075564366966e-10	1.208251549767291	0.0	3.239390575330526e-06	0.0	0.0	0.0	0.0	0.0	2.322788068992483	234.54639601067663	4.486576657423389	0.00019162000223629254	5.6244983735359286e-08	2.2019433308009968e-07	0.0	0.0019122219418088865	4.28905177827884e-06	0.02781173393524694	1.1879452519007926e-07	1.7908910818208653e-07	1.1004107458486039e-10	2.155583729008686e-09	9.55707096114882e-07	8.986745229227042e-12	1.0697000963732115e-05	6.781000522486304e-05	9.575722368644812e-08	1.2398419291830984	0.0	0.00013292756027729274	0.0	0.0	0.0	0.0	0.0	2.2645750362085253	72.07552284403441	154.7691687617009	0.0002830322795224101	6.550623374074205e-08	3.238029212691021e-07	0.0	0.0008679455309356698	1.9467730282364697e-06	1.4987359566928062	5.3922055018867704e-08	2.0811914600344842e-07	3.4914780676323036e-12	2.1110963264861528e-11	9.35983824932257e-09	8.8013238303154e-14	1.2437513476009627e-05	9.801742343936489e-05	3.051817616394208e-09	1.2151279206845866	0.0	2.868087880425189e-06	0.0	6.58988241142531e-09	3.2949401433301903e-09	3.2949401433301903e-09	6.5898792242784675e-09	2.1838173690779117	146.10154827045403	33.038447444724525	0.0003118388702855764	1.2246746517530332e-07	3.5747965967297094e-07	0.0	0.0019384462464859301	4.347871200162242e-06	0.34760475429987714	1.2042739120201467e-07	3.92067164246126e-07	3.125164877540705e-11	3.8225997582852646e-10	1.694801694389925e-07	1.5936827856683428e-12	2.3387930647130724e-05	0.00011603518285203768	2.7260911057767875e-08	1.3009399517277331	0.0	2.3253583990624036e-05	0.0	0.0	0.0	0.0	0.0	2.1524463929507367	233.4695110410315	28.716489583219765	0.00012136515718328336	3.25105797354894e-08	1.3945902490211938e-07	0.0	0.00120557129699567	2.704057190799657e-06	0.11862157187876289	7.489712207284977e-08	1.0331672648905088e-07	9.431146843620162e-12	1.8390297602512211e-10	8.15358631528842e-08	7.667154287250757e-13	6.1739666074067835e-06	4.217352257320901e-05	8.207180878409565e-09	1.2181372539115698	0.0	1.7988055292957124e-05	0.0	0.0	0.0	0.0	0.0	2.304622234470312	138.93865936006068	99.00124191218237	0.00019769578451418713	5.9090321570217215e-08	2.2658637805152145e-07	0.0	0.0011686627847549132	2.6212721575333884e-06	0.6685490846030259	7.260438777810079e-08	1.8819351620474003e-07	4.9498173322351615e-12	5.7587531614154335e-11	2.5532217825995113e-08	2.4008910488596723e-13	1.1240171059540772e-05	7.011899622262559e-05	4.3185885852537404e-09	1.242506020396334	0.0	5.810635049560271e-06	0.0	0.0	0.0	0.0	0.0	2.2598432560736335	163.63716131365192	44.37743513751597	0.0002249953448212545	9.379337817984925e-08	2.580488279138057e-07	0.0	0.001566477528645962	3.513557698397421e-06	0.33810418515604174	9.731870266701324e-08	2.995648192707003e-07	1.7730965139494806e-11	2.427935099597897e-10	1.0764580256099244e-07	1.0122342459418144e-12	1.7879912709799906e-05	8.20764080670095e-05	1.545935042847967e-08	1.2744004137354235	0.0	1.827673879030267e-05	0.0	0.0	0.0	0.0	0.0	2.2011969376339313	203.03018410906262	48.048670003578096	0.00014564108933527346	4.2018127197527286e-08	1.6721586124425704e-07	0.0	0.0012580944011712713	2.8218646487878644e-06	0.23853397973401053	7.816030130496589e-08	1.336349866403828e-07	7.272382284142183e-12	1.234219525157288e-10	5.472079173175511e-08	5.145620634064508e-13	7.984230035090784e-06	5.099646581766101e-05	6.333845666678825e-09	1.2268600607961866	0.0	1.1568221813540605e-05	0.0	0.0	0.0	0.0	0.0	2.2886095612212842	192.0114459648623	5.0952265355592115	0.0003979274952677149	1.0386089582391898e-07	4.567383067827584e-07	0.0	0.0032508710319301944	7.291597609573537e-06	0.06617592975483053	2.0195817661202018e-07	3.319936640639404e-07	1.776643298748058e-10	2.8524183791586094e-09	1.2646583120141996e-06	1.1891921799841564e-11	1.9811564904310216e-05	0.00014565152200843293	1.5478251083842144e-07	1.28372665073218	0.0	0.00010346671012851972	0.0	0.0	0.0	0.0	0.0	2.1839496854307328	183.60724880054815	61.43771823159474	0.00016155043855126493	4.8688018203800685e-08	1.8538406523723967e-07	0.0	0.0012620212471557738	2.83067233855147e-06	0.33850695767366684	7.840430458563693e-08	1.5493246054372702e-07	6.585965572501688e-12	1.0113346938132824e-10	4.4838894539628565e-08	4.216382295809349e-13	9.255473504522022e-06	5.686639992947042e-05	5.739062444839253e-09	1.23298417580856	0.0	9.449632689439673e-06	0.0	0.0	0.0	0.0	0.0	2.2773642520720503	172.70261130587036	13.985867681260146	0.00033675835664757827	1.1073134280255123e-07	3.863259187482889e-07	0.0	0.0024744915515779926	5.550203492224064e-06	0.15703649216751187	1.5372859427893377e-07	3.5415562185149473e-07	6.754497342443717e-11	9.759038658842322e-10	4.326802261272678e-07	4.0686403383953585e-12	2.113121926199076e-05	0.00012407895590952242	5.887679026113966e-08	1.290115870433448	0.0	4.6505822730249375e-05	0.0	0.0	0.0	0.0	0.0	2.1723245493479615	213.49134474063197	31.313047560463986	0.00014928055592162068	5.089168763373794e-08	1.714431868329324e-07	0.0	0.0013559766738831813	3.0414114551142173e-06	0.15842875162760886	8.424110434811895e-08	1.6197388327507463e-07	1.3604590348020465e-11	2.4271506667130814e-10	1.0761100323915325e-07	1.0119093940157176e-12	9.675704843276795e-06	5.2685762649014085e-05	1.1845463078026248e-08	1.234997177762825	0.0	2.1107280829235053e-05	0.0	0.0	0.0	0.0	0.0	2.2736527199155425	255.728964316722	34.59923652863419	9.138583682545288e-05	6.885452833469753e-09	1.0507365349877332e-07	0.0	0.0009943230699985144	2.2302343655366524e-06	0.10887955183364914	6.177339369528542e-08	2.1835877992110505e-08	1.636995564668634e-12	3.4942798833198594e-11	1.5492359791354903e-08	1.456815056892071e-13	1.3055146517308994e-06	3.0990989267873836e-05	1.4236821393635437e-09	1.1947132987625892	0.0	4.143993845798734e-06	0.0	0.0	0.0	0.0	0.0	2.3476682988730784	141.20028423422082	51.241096083844425	0.00026340281668179054	1.0221215502100109e-07	3.019142059198266e-07	0.0	0.0015824306450453476	3.549339872108338e-06	0.4580335894796253	9.830989830347982e-08	3.26679289226644e-07	1.6696538266265303e-11	1.9740189655427545e-10	8.75208230324549e-08	8.229904283712285e-13	1.9495059783594208e-05	9.660124113123928e-05	1.4566398429427998e-08	1.2822022740480246	0.0	1.4709948349504272e-05	0.0	0.0	0.0	0.0	0.0	2.186882258569313	254.09503467463549	30.247240063800966	9.521132319738016e-05	1.3663618885318034e-08	1.09467270876364e-07	0.0	0.0010293272789422608	2.308747667665603e-06	0.098837778763565	6.394797895012937e-08	4.3355426261272776e-08	3.7297228635632026e-12	7.910835717683051e-11	3.507375421180199e-08	3.2981373380385124e-13	2.591774012509411e-06	3.251327731250646e-05	3.2438552476188338e-09	1.2008903260541786	0.0	9.062703532807844e-06	0.0	0.0	0.0	0.0	0.0	2.3363072745401556	148.173786510303	77.5430767745183	0.00020373656908268507	7.31485457781247e-08	2.3356866371543043e-07	0.0	0.0012844259426954597	2.8809251594367447e-06	0.5384212420752147	7.979622477092822e-08	2.3323435993321991e-07	7.849640779373179e-12	9.737054837662008e-11	4.3170559087007587e-08	4.0594923096522415e-13	1.392649152660569e-05	7.311812515966235e-05	6.846877544217792e-09	1.2554188034445921	0.0	8.939299434268205e-06	0.0	0.0	0.0	0.0	0.0	2.2361107972427656	141.05205582874382	57.60832348160647	0.0002493524837825979	9.503231583810397e-08	2.8580845962158376e-07	0.0	0.0014964486496896086	3.3564850827593407e-06	0.48814089574502845	9.296824055670898e-08	3.035546857328289e-07	1.3783067196577046e-11	1.6278574370482325e-10	7.217327962485775e-08	6.786720305041224e-13	1.8117585500446506e-05	9.096731202453357e-05	1.202467604773383e-08	1.2756205872662791	0.0	1.2827411912158482e-05	0.0	0.0	0.0	0.0	0.0	2.199016399529529	60.91784088205597	160.6842139866368	0.000308950770884979	6.702656857646027e-08	3.5334732834930423e-07	0.0	0.0008007602119853281	1.7960785520688258e-06	1.6987650490755903	4.974809727341778e-08	2.1360853786369258e-07	3.4475443554991805e-12	1.7623730336605008e-11	7.81372626660632e-09	7.347447395823845e-14	1.2756137323805606e-05	0.00010999314618200694	3.0143399942819115e-09	1.2498426368199242	0.0	2.5951943759674406e-06	0.0	0.0	0.0	0.0	0.0	2.2463674056518967	24.237157444920413	224.30996358844394	0.00039024103869822306	4.1760624384858226e-08	4.4587211268322714e-07	0.0	0.0004024234902927389	9.026224612941142e-07	2.999061871740327	2.500100640049551e-08	1.3281306268985637e-07	1.5329161764863086e-12	3.1208871208626607e-12	1.383689888212906e-09	1.3010935534292156e-14	7.93516518763473e-06	0.00013597776622746092	1.341648768421188e-09	1.2266099732701476	0.0	9.144386761670016e-07	0.0	0.0	0.0	0.0	0.0	2.2889823103117637	4.816223725568744e-06	3.3712061841527366e-08	1.296617358178856e-07	3.371357660864888e-08	0.006146662191573026	6.735473498211078e-06	2.1726655388613056e-06	0.0	0.0	0.0	0.0	3.367737800744608e-08	1.1083324129101974e-07	0.0	4.811281375197473e-06	3.367746720136842e-08	1.2952867955748402e-07	3.367898014336127e-08	3.367738852384045e-08	2.1700858448085295e-06	0.00613936435489089	6.727475583817937e-06	0.0	0.0	0.0	3.363738839234055e-08	1.0754380733595718e-07	0.0	4.80556749520709e-06	3.363747617412457e-08	1.2937486808011653e-07	3.363898294050116e-08	3.3637398865596687e-08	2.167231363963505e-06	0.006131289049772592	6.718625947121805e-06	0.0	0.0	0.0	3.3593140171555955e-08	1.0910588195851644e-07	0.0	4.79924558805369e-06	3.359322815505195e-08	1.2920468353485412e-07	3.359472955311028e-08	3.3593150607508054e-08	2.164120044692014e-06	0.0061224871064908225	6.708980115677109e-06	0.0	0.0	0.0	3.3544910977247274e-08	1.1141682308514062e-07	0.0	4.792355014444321e-06	3.354499943848252e-08	1.290191886137606e-07	3.354649550075377e-08	3.354492137611414e-08	2.160759809989911e-06	0.006112980952228298	6.698562635015365e-06	0.0	0.0	0.0	3.3492823536284273e-08	1.0963913391029691e-07	0.0	4.784913063494329e-06	3.3492911161529774e-08	1.2881884923184514e-07	3.349440180644593e-08	3.349283389749684e-08	2.157158947834518e-06	0.006102794033895277	6.687399199755187e-06	0.0	0.0	0.0	3.3437006321854433e-08	1.0945641533995665e-07	0.0	4.776938349461844e-06	3.3437093610818325e-08	1.2860416649114398e-07	3.343857877008589e-08	3.3437016644938015e-08	2.153325906272354e-06	0.006091950251601236	6.675515999720465e-06	0.0	0.0	0.0	3.337759028312119e-08	1.0559250870676241e-07	0.0	4.768449341437473e-06	3.3377676063781626e-08	1.283756376123892e-07	3.3379155675351344e-08	3.337760056764514e-08	2.1492688491287624e-06	0.006080472701691196	6.6629383432718544e-06	0.0	0.0	0.0	3.331470196191294e-08	1.090626572441026e-07	0.0	4.759464596805341e-06	3.3314788418264005e-08	1.28133762202571e-07	3.331626242395803e-08	3.331471220747166e-08	2.1449960053106608e-06	0.006068384664610357	6.649691740576174e-06	0.0	0.0	0.0	3.324846890909154e-08	1.0942168602414852e-07	0.0	4.750001928146908e-06	3.32485553585802e-08	1.2787901981664484e-07	3.325002370400251e-08	3.324847911530723e-08	2.140515281899249e-06	0.00605570851031338	6.6358007041324125e-06	0.0	0.0	0.0	3.317901368717929e-08	1.0861187247873694e-07	0.0	4.740078866951081e-06	3.317909960124027e-08	1.2761188244108263e-07	3.3180562235934487e-08	3.317902385370151e-08	2.1358344708140455e-06	0.006042466282940866	6.6212893894469005e-06	0.0	0.0	0.0	3.3106457073735636e-08	1.06641923982566e-07	0.0	4.729712691635339e-06	3.3106542091179715e-08	1.2733281524860582e-07	3.3107998968704215e-08	3.3106467200241744e-08	2.1309612580442167e-06	0.006028679726939176	6.60618162364564e-06	0.0	0.0	0.0	3.3030918204418564e-08	1.087057195238431e-07	0.0	4.718920656131093e-06	3.3031003601795486e-08	1.2704228275216867e-07	3.303245467986045e-08	3.303092829061389e-08	2.1259033270222335e-06	0.006014370579513288	6.590501225943057e-06	0.0	0.0	0.0	3.295251617532892e-08	1.0713134708875822e-07	0.0	4.707719427430679e-06	3.295260079812207e-08	1.26740733663337e-07	3.295404603837691e-08	3.295252622094747e-08	2.1206680925305448e-06	0.00599955981783735	6.574271182705908e-06	0.0	0.0	0.0	3.2871365918327496e-08	1.0917969268858519e-07	0.0	4.696125752505368e-06	3.287145090491913e-08	1.2642861884646222e-07	3.28728902730808e-08	3.287137592313035e-08	2.115263012650716e-06	0.005984268541575496	6.557514614544665e-06	0.0	0.0	0.0	3.278758303649457e-08	1.0659513541865368e-07	0.0	4.684155778528024e-06	3.2787666948605514e-08	1.261063730184379e-07	3.278910041420869e-08	3.278759300027069e-08	2.109695269630199e-06	0.005968517070037979	6.540253786948425e-06	0.0	0.0	0.0	3.270127885730171e-08	1.0704800080226859e-07	0.0	4.671825751098979e-06	3.2701362644477636e-08	1.2577443354568354e-07	3.27027901809902e-08	3.270128877986615e-08	2.103972096647702e-06	0.00595232586661769	6.522511123309191e-06	0.0	0.0	0.0	3.261256549773584e-08	1.0379121954453875e-07	0.0	4.659151387294389e-06	3.2612648008380805e-08	1.2543322356596634e-07	3.2614069592984297e-08	3.261257537893056e-08	2.098100483831799e-06	0.005935714707101799	6.504308293532172e-06	0.0	0.0	0.0	3.252155130734835e-08	1.08017809744157e-07	0.0	4.646148660755789e-06	3.252163485193013e-08	1.2508317312385562e-07	3.252305046570886e-08	3.252156114704063e-08	2.092087545220342e-06	0.005918703717819761	6.485667351667208e-06	0.0	0.0	0.0	3.242834655641503e-08	1.018002251545587e-07	0.0	4.632832534872626e-06	3.242842791545977e-08	1.2472468506669894e-07	3.24298375429137e-08	3.2428356354498785e-08	2.0859399247595355e-06	0.005901311695184364	6.466608894410139e-06	0.0	0.0	0.0	3.233305422843824e-08	1.0570067921110422e-07	0.0	4.619218626704395e-06	3.233313651460841e-08	1.2435817983915906e-07	3.233454014404178e-08	3.233306398483052e-08	2.079664575313178e-06	0.005883558309549786	6.447154476155104e-06	0.0	0.0	0.0	3.223578209541447e-08	1.0306265617041021e-07	0.0	4.605321601884906e-06	3.223586330550812e-08	1.2398405227242394e-07	3.2237260928552877e-08	3.223579181005814e-08	2.0732680056380123e-06	0.0058654619748667635	6.427324274496053e-06	0.0	0.0	0.0	3.213663104533588e-08	1.0104914580676997e-07	0.0	4.5911561894246155e-06	3.213671138786387e-08	1.2360269890372983e-07	3.213810299954377e-08	3.213664071819622e-08	2.0667567561450367e-06	0.005847041194635722	6.407138565163389e-06	0.0	0.0	0.0	3.203570245687733e-08	1.0486922778353273e-07	0.0	4.5767370984392444e-06	3.203578372210956e-08	1.2321451573465462e-07	3.203716932084815e-08	3.203571208794239e-08	2.060137359180238e-06	0.00582831444953958	6.386617598886762e-06	0.0	0.0	0.0	3.1933097583709886e-08	1.0040916298568541e-07	0.0	4.562078173420968e-06	3.1933177216750377e-08	1.2281987549013914e-07	3.193455680393182e-08	3.193310717299061e-08	2.0534159433745677e-06	0.00580929907812919	6.365780374816888e-06	0.0	0.0	0.0	3.182891142160685e-08	1.0571725890977578e-07	0.0	4.547193780236651e-06	3.182899242961802e-08	1.224191649309875e-07	3.183036600988546e-08	3.182892096913394e-08	2.046598883367492e-06	0.005790013114924627	6.344646654773065e-06	0.0	0.0	0.0	3.172324277968664e-08	1.0218633629136775e-07	0.0	4.532097218233246e-06	3.172332245344821e-08	1.2201274210611058e-07	3.172469003415664e-08	3.172325228551257e-08	2.0396920556790636e-06	0.00577047318523884	6.323234656327313e-06	0.0	0.0	0.0	3.161618274582728e-08	1.0501069684348676e-07	0.0	4.5168021657167184e-06	3.161626303346223e-08	1.21600975266281e-07	3.161762462490751e-08	3.1616192210022585e-08	2.0327015164765027e-06	0.005750696422613976	6.301563153990038e-06	0.0	0.0	0.0	3.1507825192600403e-08	1.0149243679974164e-07	0.0	4.50132147830626e-06	3.150790415648701e-08	1.211842105146116e-07	3.150925977149e-08	3.1507834615255206e-08	2.0256329385398895e-06	0.00573069887596814	6.279649733713549e-06	0.0	0.0	0.0	3.139825804978429e-08	1.0428687662671207e-07	0.0	4.4856682705076645e-06	3.139833762138537e-08	1.2076280092357963e-07	3.1399687275463386e-08	3.13982674310054e-08	2.0184921184189783e-06	0.005710496944367952	6.257512365160011e-06	0.0	0.0	0.0	3.1287571165707644e-08	1.0171847084300898e-07	0.0	4.469854868669106e-06	3.128764971030546e-08	1.2033707834753957e-07	3.1288993421280926e-08	3.128758050561977e-08	2.0112844859790545e-06	0.005690105989508217	6.235167881215307e-06	0.0	0.0	0.0	3.117584870481506e-08	9.737159227719801e-08	0.0	4.453893453508148e-06	3.117592568602107e-08	1.1990737072017603e-07	3.11772634739813e-08	3.1175858003558096e-08	2.004015405741032e-06	0.005669541188218427	6.212632912192048e-06	0.0	0.0	0.0	3.106317381868448e-08	1.0088889507509326e-07	0.0	4.437796319658887e-06	3.106325160862703e-08	1.194740090417908e-07	3.10645834960196e-08	3.10631830764132e-08	1.9966902986986023e-06	0.005648817877089577	6.189924263482556e-06	0.0	0.0	0.0	3.0949630534293094e-08	9.770688775430185e-08	0.0	4.421574846668845e-06	3.0949707133051285e-08	1.1903729967743995e-07	3.095103314424181e-08	3.0949639751177885e-08	1.9893141608130185e-06	0.005627950190270373	6.167057422816679e-06	0.0	0.0	0.0	3.0835296290302655e-08	1.0241704231738748e-07	0.0	4.405240726067366e-06	3.0835374097888446e-08	1.185975573908921e-07	3.08366942593681e-08	3.083530546652638e-08	1.9818921377743217e-06	0.005606952685496692	6.144048342113291e-06	0.0	0.0	0.0	3.072025084632152e-08	1.0042822730367833e-07	0.0	4.388804715753089e-06	3.0720327806762375e-08	1.1815507181142503e-07	3.072164214670062e-08	3.072025998208103e-08	1.9744289420030644e-06	0.0055858386947586535	6.120911630093343e-06	0.0	0.0	0.0	3.060456724596532e-08	1.007205239032133e-07	0.0	4.372277648584413e-06	3.0604644087922226e-08	1.1771013458610336e-07	3.060595263626048e-08	3.060457634146833e-08	1.966929325585819e-06	0.005564621662259343	6.097662018456237e-06	0.0	0.0	0.0	3.0488319147742584e-08	9.90218461318487e-08	0.0	4.355669849835245e-06	3.048839521674065e-08	1.1726302369708808e-07	3.048969800497585e-08	3.048832820320837e-08	1.9593978073517254e-06	0.005543314372300189	6.074313515773483e-06	0.0	0.0	0.0	3.037157659452094e-08	9.995374472037123e-08	0.0	4.338991542784685e-06	3.03716527546158e-08	1.1681401438048404e-07	3.037294981581129e-08	3.0371585610178844e-08	1.951838863894428e-06	0.005521929489691006	6.0508799996888884e-06	0.0	0.0	0.0	3.02544089745296e-08	9.890533340897467e-08	0.0	4.32225242387207e-06	3.025448457528771e-08	1.1636336768910154e-07	3.025577594385156e-08	3.025441795061912e-08	1.9442567298507826e-06	0.005500478994728725	6.027374597749496e-06	0.0	0.0	0.0	3.013688192551242e-08	9.63521538832124e-08	0.0	4.305461901102734e-06	3.013695653354148e-08	1.1591133691054197e-07	3.0138242245142716e-08	3.013689086228169e-08	1.9366555105419704e-06	0.005478974501864054	6.003810036612602e-06	0.0	0.0	0.0	3.0019059080763944e-08	9.827367506016566e-08	0.0	4.288629304111173e-06	3.0019133935539676e-08	1.1545817322231912e-07	3.002041402713519e-08	3.00190679784692e-08	1.9290392804260265e-06	0.005457427538228772	5.980198947264395e-06	0.0	0.0	0.0	2.990100359522346e-08	9.149812935427391e-08	0.0	4.271763138698785e-06	2.990107632097037e-08	1.1500410562320851e-07	2.990235083044523e-08	2.990101245412924e-08	1.9214117343839837e-06	0.005435848557105611	5.9565527839521355e-06	0.0	0.0	0.0	2.9782772740133044e-08	9.67303285764414e-08	0.0	4.2548724231538095e-06	2.97828468165911e-08	1.1454937690839743e-07	2.978411578309934e-08	2.9782781560509685e-08	1.913776813253282e-06	0.005414248707595248	5.932883763436838e-06	0.0	0.0	0.0	2.966442759930603e-08	9.634595987530834e-08	0.0	4.2379651475749725e-06	2.966450135229582e-08	1.1409420219284129e-07	2.966576481579417e-08	2.966443638143213e-08	1.9061379828164838e-06	0.005392637794837205	5.909202629744347e-06	0.0	0.0	0.0	2.9546021892876642e-08	9.8134816821235e-08	0.0	4.221049322872296e-06	2.9546096003565343e-08	1.1363879715144222e-07	2.954735400490608e-08	2.9546030637035783e-08	1.8984987253495424e-06	0.005371025670625329	5.885520178043685e-06	0.0	0.0	0.0	2.942760959669565e-08	9.62024255958461e-08	0.0	4.204132397634705e-06	2.9427682909849667e-08	1.1318336232052838e-07	2.942893549056231e-08	2.9427618303177098e-08	1.8908622663427065e-06	0.005349421460287133	5.861846407438041e-06	0.0	0.0	0.0	2.9309240706283195e-08	9.645756587541688e-08	0.0	4.187221778555749e-06	2.930931391726878e-08	1.127280971082337e-07	2.9310561119622786e-08	2.930924937538038e-08	1.8832318187122972e-06	0.005327834253571205	5.8381912780609645e-06	0.0	0.0	0.0	2.9190965022311647e-08	9.234780110232063e-08	0.0	4.1703242873426945e-06	2.9191036777264175e-08	1.1227318517393484e-07	2.9192278644041998e-08	2.919097365432266e-08	1.8756103282064525e-06	0.005306272384386996	5.814563921793205e-06	0.0	0.0	0.0	2.9072828204187853e-08	9.517022397979059e-08	0.0	4.15344694415638e-06	2.9072900630259765e-08	1.118188155192434e-07	2.9074137204950673e-08	2.907283679941385e-08	1.8680008409246718e-06	0.005284744470536243	5.790973781632854e-06	0.0	0.0	0.0	2.8954877466906733e-08	9.160092041782235e-08	0.0	4.136595911069591e-06	2.8954948610431552e-08	1.1136515404482723e-07	2.8956179936860664e-08	2.8954886025653356e-08	1.8604060078726283e-06	0.005263258012073237	5.7674290757352955e-06	0.0	0.0	0.0	2.8837153901247114e-08	8.781567980457797e-08	0.0	4.119777332399474e-06	2.883722372758478e-08	1.109123661730031e-07	2.8838449849994933e-08	2.8837162423821893e-08	1.8528284792096503e-06	0.005241820506650904	5.743938019644342e-06	0.0	0.0	0.0	2.8719698584930554e-08	9.085691440236255e-08	0.0	4.10299737196297e-06	2.871976912792888e-08	1.1046061785071659e-07	2.872099009107559e-08	2.8719707071643507e-08	1.845270921285124e-06	0.005220439497718049	5.720508879107109e-06	0.0	0.0	0.0	2.8602552846695812e-08	9.289713724892516e-08	0.0	4.086261600833454e-06	2.8602623808693606e-08	1.1001005906730532e-07	2.8603839657618256e-08	2.8602561297860175e-08	1.837735729933342e-06	0.0051991217634154915	5.697149081242442e-06	0.0	0.0	0.0	2.8485753822138743e-08	9.374744638975313e-08	0.0	4.0695753217012295e-06	2.8485824888477814e-08	1.0956083258660471e-07	2.8487035668456707e-08	2.8485762238069368e-08	1.830225182701551e-06	0.005177873747236863	5.673865686472617e-06	0.0	0.0	0.0	2.8369336813372045e-08	9.286733706092124e-08	0.0	4.052943543563397e-06	2.8369407430098838e-08	1.0911307326560016e-07	2.837061318657176e-08	2.836934519438507e-08	1.8227414264041428e-06	0.005156701522819318	5.650665349938392e-06	0.0	0.0	0.0	2.8253335096100288e-08	9.176292625386171e-08	0.0	4.036371086995216e-06	2.8253405177431666e-08	1.0866691088842217e-07	2.825460595599131e-08	2.8253343442512668e-08	1.81528652690817e-06	0.005135610934788894	5.6275544758428235e-06	0.0	0.0	0.0	2.8137780691339533e-08	9.138762152105132e-08	0.0	4.019862574049204e-06	2.813785048470918e-08	1.0822246989442434e-07	2.8139046331083913e-08	2.8137789003468976e-08	1.8078624642932266e-06	0.0051146075850676855	5.604539202445946e-06	0.0	0.0	0.0	2.8022704290390595e-08	9.222353686606863e-08	0.0	4.003422410569486e-06	2.8022774192733625e-08	1.0777986890207397e-07	2.8023965152759185e-08	2.8022712568555487e-08	1.8004711243888885e-06	0.005093696808932972	5.581625375829198e-06	0.0	0.0	0.0	2.790813512366118e-08	9.064176446986575e-08	0.0	3.987054603408634e-06	2.7908204349496253e-08	1.0733921578826108e-07	2.7909390468985e-08	2.7908143368180377e-08	1.793114212621264e-06	0.005072883431285124	5.558818282805095e-06	0.0	0.0	0.0	2.779409962521342e-08	8.774498753677398e-08	0.0	3.970762990461388e-06	2.7794167820282936e-08	1.0690061388100892e-07	2.7795349145024333e-08	2.779410783640537e-08	1.7857933626133056e-06	0.005052172073882761	5.536122987596931e-06	0.0	0.0	0.0	2.7680623116163416e-08	9.19390394737849e-08	0.0	3.954551545349499e-06	2.768069242031863e-08	1.0646417016194844e-07	2.7681868996230366e-08	2.7680631294346152e-08	1.7785102780404064e-06	0.005031567556660413	5.513544771612337e-06	0.0	0.0	0.0	2.7567732003549994e-08	9.024327488996011e-08	0.0	3.938423480491148e-06	2.756780063672368e-08	1.0602997112000931e-07	2.7568972509528998e-08	2.7567740149042272e-08	1.7712663124926982e-06	0.005011073709137092	5.491087830949367e-06	0.0	0.0	0.0	2.7455447267861878e-08	8.57656203490973e-08	0.0	3.922381926322893e-06	2.745551438270823e-08	1.0559810103677313e-07	2.745668159797507e-08	2.7455455380980874e-08	1.764062787783641e-06	0.004990694270927739	5.468756263204165e-06	0.0	0.0	0.0	2.73437893970785e-08	8.367296314368663e-08	0.0	3.906430034961986e-06	2.734385572315844e-08	1.0516864477718842e-07	2.7345018326388867e-08	2.734379747814011e-08	1.7569010422400087e-06	0.004970433028358332	5.446554217177185e-06	0.0	0.0	0.0	2.72327791352015e-08	8.706729919046126e-08	0.0	3.890570900417755e-06	2.723284631616019e-08	1.0474168564158605e-07	2.723400435283555e-08	2.7232787184520994e-08	1.7497823931819951e-06	0.004950293708320305	5.424485776555295e-06	0.0	0.0	0.0	2.7122436900664932e-08	8.52827110613707e-08	0.0	3.87480698487809e-06	2.7122503397307313e-08	1.0431728992071901e-07	2.712365691262841e-08	2.7122444918557295e-08	1.7427078679372122e-06	0.004930279217295379	5.402554126011845e-06	0.0	0.0	0.0	2.701277861683344e-08	8.379650925146912e-08	0.0	3.859140794808866e-06	2.7012844512042344e-08	1.0389552509706352e-07	2.7013993551027286e-08	2.7012786603611547e-08	1.7356785205347096e-06	0.004910392537299433	5.380762533008658e-06	0.0	0.0	0.0	2.6903820621014718e-08	8.493440837316808e-08	0.0	3.84357476469632e-06	2.6903886701917857e-08	1.0347645671505652e-07	2.690503130943481e-08	2.690382857699002e-08	1.7286953770638929e-06	0.0048906365713002045	5.359114178399651e-06	0.0	0.0	0.0	2.6795578817477197e-08	8.476981771137463e-08	0.0	3.828110999308251e-06	2.679564470056196e-08	1.0306014144250529e-07	2.6796784921223785e-08	2.6795586742960002e-08	1.7217593147193264e-06	0.004871013801028961	5.337611781450065e-06	0.0	0.0	0.0	2.6688066802545177e-08	8.676510233290255e-08	0.0	3.8127515902423104e-06	2.6688133149349666e-08	1.0264663559239576e-07	2.668926902757644e-08	2.6688074697843877e-08	1.7148712101392764e-06	0.0048515267066379	5.316258059709701e-06	0.0	0.0	0.0	2.6581298163966236e-08	8.344495959036845e-08	0.0	3.7974981536664638e-06	2.6581363361835218e-08	1.0223598267840825e-07	2.658249494166589e-08	2.6581306029387808e-08	1.708031722281206e-06	0.004832177152444176	5.295055055891359e-06	0.0	0.0	0.0	2.6475283115301597e-08	8.148683303234048e-08	0.0	3.7823524384387555e-06	2.647534758026686e-08	1.0182822978611958e-07	2.6476474905496747e-08	2.6475290951150224e-08	1.7012415776913255e-06	0.004812967193971923	5.274005022252626e-06	0.0	0.0	0.0	2.637003291783742e-08	8.620683658825317e-08	0.0	3.7673162805343775e-06	2.6370098656606437e-08	1.0142342634615573e-07	2.637122177089439e-08	2.6370040724415515e-08	1.6945015487224326e-06	0.004793899016329793	5.253110353067004e-06	0.0	0.0	0.0	2.626555954294019e-08	8.204863653261879e-08	0.0	3.752390723125173e-06	2.6265623893551438e-08	1.0102160044582814e-07	2.626674284005828e-08	2.6265567320549153e-08	1.687812040902512e-06	0.004774973766855686	5.23237230539996e-06	0.0	0.0	0.0	2.61618692759337e-08	8.212827355948848e-08	0.0	3.7375772265311746e-06	2.6161933513555925e-08	1.0062279140227352e-07	2.6163048335227145e-08	2.6161877024871376e-08	1.681173660146518e-06	0.004756193159787979	5.211792757556713e-06	0.0	0.0	0.0	2.605897150834246e-08	8.47198618971141e-08	0.0	3.722877059008619e-06	2.605903639467411e-08	1.0022703336186129e-07	2.606014713419281e-08	2.6058979228905124e-08	1.6745869268555145e-06	0.004737558667437626	5.191373322743052e-06	0.0	0.0	0.0	2.5956874306193568e-08	8.298803943114464e-08	0.0	3.708291075663115e-06	2.5956938523070915e-08	9.98343493483141e-08	2.595804522269156e-08	2.5956881998675635e-08	1.668052172003793e-06	0.004719071226213512	5.17111502691826e-06	0.0	0.0	0.0	2.585558279928037e-08	8.266419524663053e-08	0.0	3.693820260305326e-06	2.585564678572284e-08	9.944476585001128e-08	2.585674948739593e-08	2.5855590463973188e-08	1.6615697914178211e-06	0.0047007319559904314	5.151019097101184e-06	0.0	0.0	0.0	2.5755103122694947e-08	8.41965566669829e-08	0.0	3.6794655073551063e-06	2.5755167443868315e-08	9.905830694864708e-08	2.5756266189242802e-08	2.5755110759887713e-08	1.6551401430688935e-06	0.00468254186954514	5.131086642960159e-06	0.0	0.0	0.0	2.5655440824776847e-08	8.066994732600173e-08	0.0	3.6652273108646972e-06	2.5655503956336357e-08	9.867498594742258e-08	2.5656598786594616e-08	2.5655448434756615e-08	1.648763401046128e-06	0.0046645014594387055	5.111318204105426e-06	0.0	0.0	0.0	2.5556598603573966e-08	7.982097638653318e-08	0.0	3.6511063894507493e-06	2.5556661353738548e-08	9.829482219485179e-08	2.5557752309765868e-08	2.55566061866245e-08	1.6424398487321557e-06	0.004646611527425382	5.091714658981264e-06	0.0	0.0	0.0	2.5458580851305595e-08	7.835758073594244e-08	0.0	3.637103228228252e-06	2.545864303225481e-08	9.791782875317524e-08	2.5459730154558857e-08	2.5458588407708577e-08	1.63616966357355e-06	0.0046288725755575634	5.072276557618898e-06	0.0	0.0	0.0	2.5361390318125226e-08	8.023265550561938e-08	0.0	3.623218390308788e-06	2.5361452933956004e-08	9.754402078421174e-08	2.5362536262752642e-08	2.5361397848159645e-08	1.629953063127188e-06	0.004611285219358426	5.05300457440375e-06	0.0	0.0	0.0	2.5265030375957894e-08	8.138325831189981e-08	0.0	3.6094521850971864e-06	2.526509322505837e-08	9.717340661957253e-08	2.526617280017833e-08	2.526503787990072e-08	1.6237901494077684e-06	0.0045938497474731985	5.033899025527441e-06	0.0	0.0	0.0	2.5169502605759037e-08	8.359854836164178e-08	0.0	3.595804912671076e-06	2.516956600645103e-08	9.680599433960969e-08	2.517064186737692e-08	2.5169510083884537e-08	1.6176810232381557e-06	0.004576566445172382	5.0149602234919284e-06	0.0	0.0	0.0	2.507480857003598e-08	7.916028263117881e-08	0.0	3.5822764612161938e-06	2.5074870495961464e-08	9.644178093598158e-08	2.507594268164487e-08	2.5074816022615967e-08	1.6116255954492417e-06	0.004559435060226506	4.996187891798544e-06	0.0	0.0	0.0	2.498094688629165e-08	8.177540591288872e-08	0.0	3.5688672316274008e-06	2.4981009500069174e-08	9.608077720284591e-08	2.4982078049244706e-08	2.4980954313594224e-08	1.605624020395474e-06	0.00454245602934377	4.977582508916003e-06	0.0	0.0	0.0	2.488791994686815e-08	7.774515161149628e-08	0.0	3.555576966129333e-06	2.4887981214877712e-08	9.572297620215373e-08	2.4889046165745154e-08	2.4887927349159912e-08	1.5996761463245125e-06	0.0045256289232380575	4.959143604337111e-06	0.0	0.0	0.0	2.479572539922573e-08	7.987154179653919e-08	0.0	3.542405887297971e-06	2.4795787198660428e-08	9.536838392727056e-08	2.4796848589176393e-08	2.4795732776769526e-08	1.5937820495377417e-06	0.004508953957796239	4.940871414562594e-06	0.0	0.0	0.0	2.4704364425866352e-08	7.663556379471043e-08	0.0	3.529353662942588e-06	2.4704425126584366e-08	9.50169914365447e-08	2.4705482994199823e-08	2.4704371778923355e-08	1.5879415487858922e-06	0.00449243062027881	4.922765377648838e-06	0.0	0.0	0.0	2.4613834217068413e-08	7.99423313700197e-08	0.0	3.5164204066966452e-06	2.4613895794320784e-08	9.466880179025665e-08	2.4614950176248e-08	2.4613841545896237e-08	1.5821546743518011e-06	0.004476058996379065	4.904825587439927e-06	0.0	0.0	0.0	2.4524135242050684e-08	8.028489189200753e-08	0.0	3.5036057642015667e-06	2.4524196721814215e-08	9.432380544974375e-08	2.452524765480773e-08	2.4524142546905325e-08	1.576421239459077e-06	0.0044598385577164145	4.887051464865233e-06	0.0	0.0	0.0	2.4435264605456846e-08	7.812322440968155e-08	0.0	3.490909379234406e-06	2.443532541592801e-08	9.398199282603023e-08	2.4436372936315412e-08	2.44352718865911e-08	1.5707410589213871e-06	0.004443768780406323	4.869442435787594e-06	0.0	0.0	0.0	2.4347219436598103e-08	7.784173076972118e-08	0.0	3.4783309912164386e-06	2.434728005296011e-08	9.364335690488693e-08	2.434832419671752e-08	2.43472266942618e-08	1.565113994393124e-06	0.0044278492730771704	4.851998071286912e-06	0.0	0.0	0.0	2.4259997590871525e-08	7.930887586743466e-08	0.0	3.4658703022780396e-06	2.4260058548164997e-08	9.330788966807095e-08	2.42610993509243e-08	2.4260004825312056e-08	1.5595398922384524e-06	0.004412079601098458	4.834717895044496e-06	0.0	0.0	0.0	2.4173596686681288e-08	7.859035380740462e-08	0.0	3.4535268019431985e-06	2.4173657328641456e-08	9.297557737366621e-08	2.417469482560067e-08	2.4173603898143644e-08	1.5540185009834028e-06	0.004396459053048854	4.8176011274306966e-06	0.0	0.0	0.0	2.4088012825876126e-08	7.831211366577337e-08	0.0	3.441300045041538e-06	2.4088073278568785e-08	9.264640803775687e-08	2.4089107504551357e-08	2.4088020014602302e-08	1.548549601722561e-06	0.0043809870096433124	4.800647089786822e-06	0.0	0.0	0.0	2.400324261515998e-08	7.97249068664733e-08	0.0	3.429189602590634e-06	2.4003303395411445e-08	9.232037011213859e-08	2.4004334384897027e-08	2.4003249781389376e-08	1.5431329849147781e-06	0.004365662878087107	4.783855132487808e-06	0.0	0.0	0.0	2.391928280640516e-08	7.612438489155443e-08	0.0	3.417194718984095e-06	2.391934239041677e-08	9.199744325546816e-08	2.3920370177389482e-08	2.3919289950374792e-08	1.5377682896548574e-06	0.004350485637367204	4.767224136658565e-06	0.0	0.0	0.0	2.383612780523275e-08	7.524981181757324e-08	0.0	3.405314929352841e-06	2.3836187009819507e-08	9.167761495327242e-08	2.3837211627942947e-08	2.3836134927176193e-08	1.532455292911308e-06	0.004335454656520878	4.750753410857246e-06	0.0	0.0	0.0	2.375377415443133e-08	7.765397026072595e-08	0.0	3.3935497676614997e-06	2.3753833991670786e-08	9.136087265960223e-08	2.3754855474307712e-08	2.375378125457994e-08	1.5271937728010855e-06	0.004320569307832819	4.734442267205148e-06	0.0	0.0	0.0	2.3672218414605315e-08	7.688409381152432e-08	0.0	3.3818984587261502e-06	2.3672277910130285e-08	9.104719550585299e-08	2.367329629019321e-08	2.367222549318838e-08	1.5219833636444459e-06	0.004305828556778421	4.7182895720325134e-06	0.0	0.0	0.0	2.3591454917402775e-08	7.31832006815049e-08	0.0	3.3703602075550862e-06	2.3591513200692252e-08	9.073656209009127e-08	2.3592528510654436e-08	2.3591461974646475e-08	1.5168236921945743e-06	0.004291231347423834	4.7022941682132565e-06	0.0	0.0	0.0	2.3511477877190263e-08	7.343344743557878e-08	0.0	3.35893448264686e-06	2.3511536143128018e-08	9.04289581037528e-08	2.3512548415179286e-08	2.351148491331771e-08	1.5117145099710982e-06	0.004276776976804702	4.686455285419374e-06	0.0	0.0	0.0	2.3432283442325772e-08	7.547964783669671e-08	0.0	3.3476206409969013e-06	2.3432342236732455e-08	9.012436623644206e-08	2.343335150273348e-08	2.343229045755814e-08	1.5066555173676782e-06	0.004262464597317606	4.670771994825999e-06	0.0	0.0	0.0	2.3353866968682756e-08	7.644914252222691e-08	0.0	3.336417895118654e-06	2.3353925969486232e-08	8.982276528809513e-08	2.3354932260908436e-08	2.3353873963238973e-08	1.5016463482137426e-06	0.004248293173044411	4.655243161250365e-06	0.0	0.0	0.0	2.3276222780344654e-08	7.60927971006173e-08	0.0	3.325325420006183e-06	2.327628156674269e-08	8.952413304854313e-08	2.3277284914659828e-08	2.3276229754440923e-08	1.4966866198467253e-06	0.004234261621409249	4.639867598383647e-06	0.0	0.0	0.0	2.319934494576461e-08	7.417180350110432e-08	0.0	3.314342361698693e-06	2.3199403051171915e-08	8.922844652806633e-08	2.3200403486259313e-08	2.3199351899614418e-08	1.491775937046e-06	0.004220368824307901	4.624644080986683e-06	0.0	0.0	0.0	2.312322733874404e-08	7.448412205390495e-08	0.0	3.303468010957862e-06	2.3123285458410935e-08	8.893568663296919e-08	2.3124283011036515e-08	2.31232342725581e-08	1.486913973656051e-06	0.004206613859023743	4.609571597935255e-06	0.0	0.0	0.0	2.304786490365977e-08	7.655169444206534e-08	0.0	3.2927016218380575e-06	2.3047923567153678e-08	8.86458332813137e-08	2.3048918267369805e-08	2.304787181764667e-08	1.4821003870736067e-06	0.004192995756307895	4.5946490871157e-06	0.0	0.0	0.0	2.2973252329941287e-08	7.468793600844054e-08	0.0	3.2820421880206107e-06	2.2973310333612353e-08	8.835885938162031e-08	2.2974302211025403e-08	2.297325922430748e-08	1.4773347134442762e-06	0.004179513203885077	4.579875110517707e-06	0.0	0.0	0.0	2.289938242753396e-08	7.437402971403309e-08	0.0	3.2714889198385525e-06	2.2899440230434357e-08	8.807474367484898e-08	2.290042931433231e-08	2.2899389302482775e-08	1.4726165913089748e-06	0.004166165179160802	4.5652485475742375e-06	0.0	0.0	0.0	2.2826249593600397e-08	7.512185454099104e-08	0.0	3.2610410036908612e-06	2.2826307562729003e-08	8.779346425758263e-08	2.2827293882081173e-08	2.2826256449333003e-08	1.4679456490723051e-06	0.004152950630863416	4.5507682462958296e-06	0.0	0.0	0.0	2.2753848068191116e-08	7.448497430338714e-08	0.0	3.2506974998145742e-06	2.2753905752533987e-08	8.751499582997635e-08	2.275488933592858e-08	2.2753854904906463e-08	1.463321456296495e-06	0.00413986834125289	4.536432872272686e-06	0.0	0.0	0.0	2.2682171179254478e-08	7.218721216855834e-08	0.0	3.2404574472524337e-06	2.268222807352655e-08	8.723931252156816e-08	2.2683208949171097e-08	2.2682177997148908e-08	1.4587435735558293e-06	0.00412691706716095	4.522241063232489e-06	0.0	0.0	0.0	2.2611212115426276e-08	7.014238376934002e-08	0.0	3.230319955497581e-06	2.26112682924926e-08	8.696639035846678e-08	2.2612246488258368e-08	2.261121891469348e-08	1.454211594972543e-06	0.004114095660327703	4.5081915609078145e-06	0.0	0.0	0.0	2.254096458536708e-08	7.3792568419957e-08	0.0	3.2202843519899206e-06	2.2541021701722007e-08	8.669621123410035e-08	2.2541997245268256e-08	2.2540971366198443e-08	1.449725217570909e-06	0.0041014032636077155	4.494283426045307e-06	0.0	0.0	0.0	2.2471423892808665e-08	7.238454490209787e-08	0.0	3.2103495356125753e-06	2.247148059382651e-08	8.642874550467953e-08	2.2472453512379613e-08	2.247143065539414e-08	1.445283938010637e-06	0.004088838453013415	4.480515098230109e-06	0.0	0.0	0.0	2.2402582235673747e-08	7.372755311058702e-08	0.0	3.2005146929867244e-06	2.2402639275424737e-08	8.616397127259089e-08	2.2403609595938786e-08	2.2402588980200284e-08	1.4408873882921497e-06	0.004076400187442637	4.4668854366260925e-06	0.0	0.0	0.0	2.2334433909779817e-08	7.30139754714738e-08	0.0	3.1907788080199317e-06	2.2334490634245397e-08	8.590186118295497e-08	2.233545838329611e-08	2.2334440636432507e-08	1.4365351057186157e-06	0.0040640871578895	4.453393006820941e-06	0.0	0.0	0.0	2.2266971743062695e-08	7.39580188373828e-08	0.0	3.1811410259056192e-06	2.226702868692305e-08	8.564239222283528e-08	2.2267993890803576e-08	2.2266978452024006e-08	1.4322267038687246e-06	0.004051898271134869	4.440036610869821e-06	0.0	0.0	0.0	2.2200189745796262e-08	7.267697079665564e-08	0.0	3.1716003015850566e-06	2.220024611842573e-08	8.538553625750383e-08	2.22012088030474e-08	2.2200196437246735e-08	1.4279617073110922e-06	0.004039832182145369	4.42681477488264e-06	0.0	0.0	0.0	2.2134080548527423e-08	7.195971984784932e-08	0.0	3.162155748168772e-06	2.213413672081169e-08	8.51312694102691e-08	2.2135096911799303e-08	2.2134087222644952e-08	1.42373971564888e-06	0.00402788775816338	4.413726257589917e-06	0.0	0.0	0.0	2.2068637944906808e-08	7.055676331012711e-08	0.0	3.152806380517303e-06	2.206869359844332e-08	8.487956515945716e-08	2.2069651321080666e-08	2.206864460186733e-08	1.4195602822096617e-06	0.004016063735515466	4.400769674260051e-06	0.0	0.0	0.0	2.2003855011274058e-08	7.193327310568738e-08	0.0	3.1435513789242373e-06	2.200391101361797e-08	8.463040143698743e-08	2.2004866292944917e-08	2.2003861651251153e-08	1.4154230386633892e-06	0.004004359072162058	4.387943883036704e-06	0.0	0.0	0.0	2.1939726038345812e-08	7.067184965389446e-08	0.0	3.1343896887827142e-06	2.1939781584454424e-08	8.43837498510189e-08	2.1940734445141452e-08	2.1939732661511394e-08	1.4113275064792087e-06	0.003992772414299935	4.375247400423178e-06	0.0	0.0	0.0	2.187624360863605e-08	7.11214708493872e-08	0.0	3.125320439766506e-06	2.1876299218930316e-08	8.413958697070344e-08	2.1877249685384876e-08	2.1876250215159495e-08	1.4072732940749245e-06	0.003981302654107566	4.362679012478526e-06	0.0	0.0	0.0	2.181340165243822e-08	7.245152123120527e-08	0.0	3.1163427292672215e-06	2.1813457599066595e-08	8.389788849612905e-08	2.1814405695414453e-08	2.1813408242487076e-08	1.4032599947880463e-06	0.003969948641100435	4.350237458510534e-06	0.0	0.0	0.0	2.175119386628932e-08	6.922432799415359e-08	0.0	3.107455417608849e-06	2.1751248747531504e-08	8.365862374526136e-08	2.1752194497495323e-08	2.1751200440029237e-08	1.3992870910532777e-06	0.003958708911044084	4.337921134010845e-06	0.0	0.0	0.0	2.168961222764476e-08	7.100548863504357e-08	0.0	3.0986577650785048e-06	2.1689667486521164e-08	8.34217728034751e-08	2.1690610913635992e-08	2.1689618785238567e-08	1.3953542530500188e-06	0.003947582530843203	4.325729016510246e-06	0.0	0.0	0.0	2.1628651624157247e-08	7.118052526640566e-08	0.0	3.0899487933777823e-06	2.162870696825383e-08	8.318730933315633e-08	2.162964809574546e-08	2.162865816576651e-08	1.3914610395618388e-06	0.00393656825225754	4.313659738195283e-06	0.0	0.0	0.0	2.1568305216757342e-08	7.163745257606452e-08	0.0	3.0813275641381092e-06	2.1568360624438582e-08	8.295520807165554e-08	2.1569299475241707e-08	2.1568311742541512e-08	1.387607027777115e-06	0.003925664879115278	4.301711988309845e-06	0.0	0.0	0.0	2.1508566451662503e-08	6.752046110510984e-08	0.0	3.0727929432387913e-06	2.1508620516619654e-08	8.2725438486461e-08	2.150955711327714e-08	2.1508572961779022e-08	1.3837917033854358e-06	0.003914870956389589	4.2898841724372985e-06	0.0	0.0	0.0	2.1449427356786844e-08	7.012078210701985e-08	0.0	3.064344288258745e-06	2.1449482147973354e-08	8.24979832821003e-08	2.1450416512903312e-08	2.1449433851390434e-08	1.380014783069378e-06	0.0039041856825441914	4.2781754122772256e-06	0.0	0.0	0.0	2.1390883540627456e-08	7.039802368233431e-08	0.0	3.055980577017197e-06	2.1390938363561827e-08	8.227281493959057e-08	2.1391870518852512e-08	2.139089001987202e-08	1.3762758052100448e-06	0.003893607751619049	4.266584276765516e-06	0.0	0.0	0.0	2.1332927847861524e-08	6.871724259867567e-08	0.0	3.047700796954501e-06	2.133298207578916e-08	8.20499061989561e-08	2.133391204320497e-08	2.133293431189868e-08	1.3725743127488567e-06	0.0038831358705554483	4.255109348975861e-06	0.0	0.0	0.0	2.127555319385524e-08	6.716616960951045e-08	0.0	3.039504031319921e-06	2.1275606867666235e-08	8.182923237947673e-08	2.127653466870367e-08	2.1275559642834383e-08	1.3689098938380397e-06	0.0038727688741980945	4.243749352143201e-06	0.0	0.0	0.0	2.1218753194781473e-08	6.752980760370837e-08	0.0	3.0313894493999965e-06	2.1218806924420316e-08	8.161077111664786e-08	2.121973258035284e-08	2.1218759628850146e-08	1.3652821770960488e-06	0.0038625057118725917	4.232503134954512e-06	0.0	0.0	0.0	2.1162522094073596e-08	6.680933448199815e-08	0.0	3.023356090863686e-06	2.1162575524025376e-08	8.139449655653113e-08	2.116349905583315e-08	2.1162528513377826e-08	1.3616907301079315e-06	0.003852345160238164	4.221369356882951e-06	0.0	0.0	0.0	2.1106853189095372e-08	6.717367996039948e-08	0.0	3.0154030999560006e-06	2.110690667642874e-08	8.118038566046859e-08	2.1107828104858038e-08	2.1106859593779165e-08	1.3581351698449134e-06	0.0038422861356697266	4.2103468305073626e-06	0.0	0.0	0.0	2.1051740542739404e-08	6.619425723789678e-08	0.0	3.007529515895881e-06	2.105179365645399e-08	8.096841256240497e-08	2.1052713001958077e-08	2.1051746932945184e-08	1.3546150637242937e-06	0.0038323274143518943	4.199434214780927e-06	0.0	0.0	0.0	2.0997177449769594e-08	6.59150907266325e-08	0.0	2.9997344743213145e-06	2.09972304138039e-08	8.075855399197272e-08	2.09981476965975e-08	2.0997183825637734e-08	1.3511300246569193e-06	0.0038224679011725844	4.188630309694619e-06	0.0	0.0	0.0	2.094315791013917e-08	6.665271114006578e-08	0.0	2.9920171315252526e-06	2.0943211042755644e-08	8.055078723485933e-08	2.0944126282825386e-08	2.0943164271808436e-08	1.3476796751841315e-06	0.0038127065282649274	4.177933945095408e-06	0.0	0.0	0.0	2.0889676073081437e-08	6.838258757275307e-08	0.0	2.984376649724734e-06	2.088972967905351e-08	8.034508973624118e-08	2.0890642896159442e-08	2.088968242068901e-08	1.34426364046989e-06	0.0038030422351817235	4.167343958960556e-06	0.0	0.0	0.0	2.0836726128481132e-08	6.578080830396353e-08	0.0	2.9768119620193966e-06	2.0836778854741975e-08	8.014143277322186e-08	2.083769006829469e-08	2.0836732462162653e-08	1.3408814381652453e-06	0.0037934736573163306	4.1568588559598335e-06	0.0	0.0	0.0	2.0784300599684698e-08	6.80417619028029e-08	0.0	2.969322398479667e-06	2.0784353880448674e-08	7.993979830975731e-08	2.078526310972318e-08	2.0784306919573386e-08	1.337532772272935e-06	0.0037839999572603544	4.146477718483637e-06	0.0	0.0	0.0	2.0732394898643214e-08	6.38111120740266e-08	0.0	2.9619068364695356e-06	2.0732446898097245e-08	7.974015612248713e-08	2.0733354161990225e-08	2.0732401204871385e-08	1.334217134357364e-06	0.003774619696606656	4.136198970329013e-06	0.0	0.0	0.0	2.068100114433927e-08	6.459301494352031e-08	0.0	2.9545646213445645e-06	2.0681053325303852e-08	7.954248858686141e-08	2.0681958642583853e-08	2.0681007437036612e-08	1.3309342355073997e-06	0.003765332057993939	4.126021715854368e-06	0.0	0.0	0.0	2.0630114858564053e-08	6.707020426559665e-08	0.0	2.9472949796096954e-06	2.063016774779541e-08	7.934677487875819e-08	2.0631071137037312e-08	2.06301211378594e-08	1.3276837309372854e-06	0.0037561360659888747	4.115944886197534e-06	0.0	0.0	0.0	2.05797306970054e-08	6.727763862583716e-08	0.0	2.9400969709088852e-06	2.0579783583362873e-08	7.915298968199639e-08	2.058068506285632e-08	2.0579736963026263e-08	1.324465197344709e-06	0.003747030523031052	4.1059671690819055e-06	0.0	0.0	0.0	2.052984209827832e-08	6.413134311819148e-08	0.0	2.9329696126814977e-06	2.0529893954387115e-08	7.896110654420301e-08	2.05307935421143e-08	2.0529848351150237e-08	1.3212781916366824e-06	0.003738014175571222	4.096087190876589e-06	0.0	0.0	0.0	2.0480442194226207e-08	6.695305251042385e-08	0.0	2.9259123337063407e-06	2.0480494862404793e-08	7.877111008667516e-08	2.048139257626228e-08	2.0480448434072585e-08	1.3181224638705644e-06	0.003729086316492081	4.086304176748358e-06	0.0	0.0	0.0	2.0431527110682383e-08	6.502441925310914e-08	0.0	2.9189241088868354e-06	2.0431579132071083e-08	7.858297271194167e-08	2.0432474989621924e-08	2.0431533337626093e-08	1.3149975507492035e-06	0.003720245635086014	4.076616690429733e-06	0.0	0.0	0.0	2.0383089666307135e-08	6.770085174567577e-08	0.0	2.912004323428741e-06	2.038314245993804e-08	7.839667786828269e-08	2.0384036478632743e-08	2.038309588046871e-08	1.3119031815592635e-06	0.0037114913654746765	4.067023892694429e-06	0.0	0.0	0.0	2.033512566496829e-08	6.65712939157854e-08	0.0	2.9051519935966013e-06	2.0335177960170063e-08	7.821219907172351e-08	2.033607015714435e-08	2.0335131866467528e-08	1.3088389121312048e-06	0.0037028222510636965	4.057524406573213e-06	0.0	0.0	0.0	2.0287628221817488e-08	6.632272033060444e-08	0.0	2.8983663812177683e-06	2.028768046573547e-08	7.802951644907018e-08	2.0288570857946992e-08	2.0287634410772005e-08	1.3058044139004484e-06	0.0036942373623106107	4.0481172134916195e-06	0.0	0.0	0.0	2.0240592243981205e-08	6.625780478633584e-08	0.0	2.891646692857128e-06	2.0240644422801305e-08	7.78486086394324e-08	2.024153302699338e-08	2.0240598420507396e-08	1.302799331830238e-06	0.0036857356947823335	4.0388012128062525e-06	0.0	0.0	0.0	2.0194012228240974e-08	6.426851566443234e-08	0.0	2.8849920571506946e-06	2.0194063732073714e-08	7.766945218399453e-08	2.019495056473381e-08	2.0194018392453775e-08	1.2998232743553947e-06	0.0036773161407049992	4.029575190629736e-06	0.0	0.0	0.0	2.014788210515816e-08	6.441581825375774e-08	0.0	2.8784017875799584e-06	2.014793358808048e-08	7.74920286001753e-08	2.0148818665537645e-08	2.0147888257170724e-08	1.296875936476415e-06	0.0036689778372035594	4.020438201442068e-06	0.0	0.0	0.0	2.010219714713167e-08	6.571652373454369e-08	0.0	2.871875168608878e-06	2.0102248982241925e-08	7.731631862421142e-08	2.0103132320651364e-08	2.0102203287056083e-08	1.2939569996416643e-06	0.003660719883063242	4.011389257709543e-06	0.0	0.0	0.0	2.0056952416491808e-08	6.566063566977679e-08	0.0	2.865411369438564e-06	2.0057004099205286e-08	7.714229988936791e-08	2.0057885714481075e-08	2.005695854443896e-08	1.2910660907147978e-06	0.0036525412226468493	4.0024272026761764e-06	0.0	0.0	0.0	2.0012142129456962e-08	6.207979362022296e-08	0.0	2.859009502942321e-06	2.0012192729349812e-08	7.69699485124952e-08	2.0013072637138032e-08	2.0012148245536106e-08	1.2882028103923698e-06	0.0036444407262888902	3.9935507984641484e-06	0.0	0.0	0.0	1.996776009663619e-08	6.268350747315895e-08	0.0	2.8526689919746576e-06	1.9967810832761305e-08	7.67992489554646e-08	1.996868904860309e-08	1.9967766200954694e-08	1.285366904582199e-06	0.003636417675134083	3.984759257373746e-06	0.0	0.0	0.0	1.9923802379530235e-08	6.34085586258949e-08	0.0	2.846389105577053e-06	1.99238532929186e-08	7.663018153935358e-08	1.9924729832165267e-08	1.9923808472194787e-08	1.2825580468489266e-06	0.0036284711456648112	3.976051567429385e-06	0.0	0.0	0.0	1.988026391825986e-08	6.508220895473308e-08	0.0	2.8401691438795835e-06	1.988031521090795e-08	7.646272742219095e-08	1.9881190088733877e-08	1.9880269999375846e-08	1.279775924996944e-06	0.003620600254648752	3.967426760800447e-06	0.0	0.0	0.0	1.9837139873670776e-08	6.389903814336517e-08	0.0	2.8340082849040314e-06	1.98371908331203e-08	7.629686447471755e-08	1.9838064064459716e-08	1.983714594334236e-08	1.2770201697523057e-06	0.0036128039573758938	3.958883692704556e-06	0.0	0.0	0.0	1.9794424521849443e-08	6.435330654415892e-08	0.0	2.827905873328806e-06	1.9794475572456697e-08	7.613257505424913e-08	1.9795347172090593e-08	1.9794430580179138e-08	1.2742904897139932e-06	0.0036050814294429643	3.95042145977753e-06	0.0	0.0	0.0	1.975211334597389e-08	6.56051131894143e-08	0.0	2.8218612388854715e-06	1.975216473720274e-08	7.596984111573477e-08	1.97530347197463e-08	1.9752119393063166e-08	1.2715865862809548e-06	0.0035974318260776033	3.942039136333598e-06	0.0	0.0	0.0	1.971020171761415e-08	6.197597650445615e-08	0.0	2.815873466593666e-06	1.9710251922791743e-08	7.580863802623365e-08	1.971112030256224e-08	1.971020775356334e-08	1.26890804581919e-06	0.0035898539770736425	3.933735440065837e-06	0.0	0.0	0.0	1.966868322523353e-08	6.438565454635022e-08	0.0	2.8099421292128444e-06	1.9668734138573796e-08	7.564895428324706e-08	1.966960092985435e-08	1.9668689250140895e-08	1.2662546837910895e-06	0.003582347360349926	3.925509798903721e-06	0.0	0.0	0.0	1.9627555008479186e-08	6.131276939696064e-08	0.0	2.804066301418323e-06	1.9627604907582318e-08	7.549076497537326e-08	1.9628470124347702e-08	1.9627561022442794e-08	1.2636260813457223e-06	0.0035749107909416682	3.917360914366399e-06	0.0	0.0	0.0	1.9586810574944747e-08	6.44607677548917e-08	0.0	2.798245581337099e-06	1.95868614167302e-08	7.533405928304709e-08	1.9587725072931107e-08	1.9586816578060503e-08	1.2610220655553224e-06	0.0035675437796128186	3.909288250375267e-06	0.0	0.0	0.0	1.9546447244237036e-08	6.10494609084313e-08	0.0	2.7924790116534666e-06	1.9546496965135358e-08	7.517881143365406e-08	1.954735907439235e-08	1.9546453236600738e-08	1.258442202164503e-06	0.0035602450978189726	3.901290460692517e-06	0.0	0.0	0.0	1.9506458285164716e-08	6.341710471973354e-08	0.0	2.78676618450835e-06	1.9506508697814663e-08	7.502501044649056e-08	1.9507369273717664e-08	1.950646426686985e-08	1.2558863151587318e-06	0.0035530142475917337	3.8933669996696135e-06	0.0	0.0	0.0	1.9466840969484944e-08	6.111100447263446e-08	0.0	2.7811062423441473e-06	1.9466890612142402e-08	7.487263323454212e-08	1.9467749668001895e-08	1.9466846940624826e-08	1.2533540168670797e-06	0.0035458501321766855	3.885516665487767e-06	0.0	0.0	0.0	1.942758928810182e-08	6.133221380526476e-08	0.0	2.7754986477903552e-06	1.9427638946629722e-08	7.472166533054672e-08	1.94284964956508e-08	1.94275952487678e-08	1.2508450700576795e-06	0.0035387520804189185	3.877738722714029e-06	0.0	0.0	0.0	1.9388699563849904e-08	6.05666302888024e-08	0.0	2.769942720777524e-06	1.9388748940974534e-08	7.457208842565512e-08	1.9389604996176933e-08	1.938870551413264e-08	1.2483591702645296e-06	0.0035317192309550255	3.870032227478273e-06	0.0	0.0	0.0	1.9350167077377262e-08	6.044626210879111e-08	0.0	2.7644378577038668e-06	1.9350216370109267e-08	7.442388626961134e-08	1.9351070944366772e-08	1.935017301736615e-08	1.2458960487627374e-06	0.003524750823535131	3.8623963467133785e-06	0.0	0.0	0.0	1.931198766334732e-08	6.146142613926514e-08	0.0	2.758983486816468e-06	1.9312037231892848e-08	7.427704346956863e-08	1.931289033794901e-08	1.9311993593130724e-08	1.2434554516738364e-06	0.00351784613991074	3.854830293378404e-06	0.0	0.0	0.0	1.9274157386554465e-08	6.259980158058194e-08	0.0	2.75357899704717e-06	1.9274207249002822e-08	7.413154357429092e-08	1.927505889944546e-08	1.9274163306219897e-08	1.2410371062835637e-06	0.0035110044085463017	3.84733322203774e-06	0.0	0.0	0.0	1.923667201981961e-08	6.085665360362573e-08	0.0	2.7482236565544585e-06	1.9236721298767303e-08	7.398736688119989e-08	1.9237571505963976e-08	1.9236677929453483e-08	1.2386406832415763e-06	0.0035042246976799084	3.839904111674793e-06	0.0	0.0	0.0	1.9199526458058223e-08	6.285367263614868e-08	0.0	2.7429170164106953e-06	1.919957623876272e-08	7.38445013040529e-08	1.9200425015010615e-08	1.9199532357745453e-08	1.2362659858051644e-06	0.0034975064507034677	3.832542352377928e-06	0.0	0.0	0.0	1.91627176517117e-08	6.364748141710775e-08	0.0	2.7376584555853136e-06	1.9162767721937354e-08	7.37029301234247e-08	1.9163615079370274e-08	1.916272354153672e-08	1.2339127364103381e-06	0.0034908488823614707	3.825247083676312e-06	0.0	0.0	0.0	1.912624129842473e-08	6.21809881433446e-08	0.0	2.7324472763370237e-06	1.9126290864310575e-08	7.356263455477997e-08	1.912713681485247e-08	1.9126247178470862e-08	1.2315806210382174e-06	0.0034842511042661195	3.818017332082282e-06	0.0	0.0	0.0	1.909009253075755e-08	6.340626274778164e-08	0.0	2.72728301742987e-06	1.9090142437312354e-08	7.34236021805439e-08	1.909098699280492e-08	1.9090098401106648e-08	1.2292694367310937e-06	0.0034777125422271876	3.810852468415977e-06	0.0	0.0	0.0	1.905426820281032e-08	6.027960555258543e-08	0.0	2.72216491280466e-06	1.9054317078776627e-08	7.328581237700749e-08	1.9055160250811563e-08	1.9054274063543695e-08	1.2269788371324004e-06	0.0034712322163721987	3.8037514189372014e-06	0.0	0.0	0.0	1.901876294588029e-08	6.225813359744177e-08	0.0	2.717092622396387e-06	1.901881240826659e-08	7.314925598864513e-08	1.9019654208417218e-08	1.9018768797077517e-08	1.2247086760672299e-06	0.0034648097131523992	3.7967137305018747e-06	0.0	0.0	0.0	1.8983574494246983e-08	6.24755004629092e-08	0.0	2.7120655117832876e-06	1.8983623985011218e-08	7.301391593557308e-08	1.898446442466826e-08	1.898358033598754e-08	1.2224586687080684e-06	0.0034584442267643267	3.789738520119462e-06	0.0	0.0	0.0	1.8948698432956467e-08	6.236072234140274e-08	0.0	2.7070830146812545e-06	1.8948747845167776e-08	7.287977697224634e-08	1.8949586935574924e-08	1.8948704265318563e-08	1.220228562098309e-06	0.003452135041569015	3.782825003604246e-06	0.0	0.0	0.0	1.8914130841079138e-08	5.983627057725927e-08	0.0	2.7021444764589283e-06	1.891417940651256e-08	7.274682147473286e-08	1.891501715871633e-08	1.8914136664139975e-08	1.2180180615896942e-06	0.0034458813239799393	3.7759722675192357e-06	0.0	0.0	0.0	1.8879867151428664e-08	6.138000560050271e-08	0.0	2.6972495394700254e-06	1.887991616555631e-08	7.261503981422869e-08	1.888075259056824e-08	1.8879872965264086e-08	1.2158270121830947e-06	0.0034396826354847203	3.769179831362902e-06	0.0	0.0	0.0	1.88459049614972e-08	5.997809343330867e-08	0.0	2.6923975428397036e-06	1.8845953496378367e-08	7.248441419873681e-08	1.8846788605005348e-08	1.8845910766182812e-08	1.2136551159740922e-06	0.0034335381332852967	3.762446771603092e-06	0.0	0.0	0.0	1.881223965362255e-08	5.905605690271746e-08	0.0	2.6875879801151888e-06	1.881228785393006e-08	7.235493099345782e-08	1.881312165685737e-08	1.8812245449232558e-08	1.2115021475364925e-06	0.003427447179628137	3.7557723894019495e-06	0.0	0.0	0.0	1.8778867733614603e-08	5.928422307860478e-08	0.0	2.682820382801063e-06	1.8778915958845047e-08	7.222657758544705e-08	1.8779748466655695e-08	1.8778873520222382e-08	1.2093678991963619e-06	0.0034214091869818083	3.7491560409564156e-06	0.0	0.0	0.0	1.8745785982457378e-08	6.169293162492052e-08	0.0	2.6780943402339764e-06	1.874583493655192e-08	7.209934291866255e-08	1.874666615975635e-08	1.874579176013558e-08	1.207252190321129e-06	0.003415423644316338	3.742597166295889e-06	0.0	0.0	0.0	1.8712991600297372e-08	5.8840389063552886e-08	0.0	2.6734091127018343e-06	1.871303960931981e-08	7.197320707876164e-08	1.87138695581729e-08	1.871299736911821e-08	1.2051546852830553e-06	0.0034094896021131787	3.736094724938609e-06	0.0	0.0	0.0	1.868047938472401e-08	6.067161772656697e-08	0.0	2.6687644060097456e-06	1.868052791779673e-08	7.184816214516011e-08	1.8681356602541024e-08	1.8680485144757876e-08	1.2030752579048003e-06	0.003403606703399134	3.729648325733711e-06	0.0	0.0	0.0	1.8648247379982896e-08	5.825359807908362e-08	0.0	2.664159543418252e-06	1.8648295125027553e-08	7.172418989880572e-08	1.864912255568296e-08	1.8648253131300136e-08	1.2010136020792037e-06	0.0033977740821708852	3.7232570197179735e-06	0.0	0.0	0.0	1.8616290841256387e-08	5.853632707748651e-08	0.0	2.6595941540727996e-06	1.861633863508841e-08	7.160128035537745e-08	1.861716482161644e-08	1.8616296583925798e-08	1.198969555230525e-06	0.003391991278482733	3.716920302898889e-06	0.0	0.0	0.0	1.858460724858155e-08	5.8045344443841994e-08	0.0	2.6550677241114115e-06	1.8584654851082386e-08	7.147941968066008e-08	1.8585479803306656e-08	1.858461298267155e-08	1.1969428874766364e-06	0.003386257641976005	3.7106374626228833e-06	0.0	0.0	0.0	1.855319303868957e-08	6.105910269940154e-08	0.0	2.6505799368371224e-06	1.855324155616269e-08	7.135859934832069e-08	1.8554065283874618e-08	1.855319876426761e-08	1.194933461450665e-06	0.0033805727840223484	3.704408073048697e-06	0.0	0.0	0.0	1.852204608237395e-08	5.8239987639120687e-08	0.0	2.646130065886434e-06	1.852209366604192e-08	7.123879980341457e-08	1.8522916178774062e-08	1.8522051799507303e-08	1.1929409469384315e-06	0.003374935770419241	3.6982311104760914e-06	0.0	0.0	0.0	1.849116126113169e-08	6.044985262595233e-08	0.0	2.641717870750825e-06	1.849120949715311e-08	7.11200145706841e-08	1.849203080444537e-08	1.8491166969885795e-08	1.1909652422198288e-06	0.003369346313384926	3.6921062595744037e-06	0.0	0.0	0.0	1.8460536998309538e-08	6.00167288978496e-08	0.0	2.637342782468352e-06	1.8460585066937076e-08	7.100222833259851e-08	1.8461405178153732e-08	1.8460542698749942e-08	1.1890060908713145e-06	0.0033638036874743768	3.6860327254062425e-06	0.0	0.0	0.0	1.8430169319219343e-08	5.830522226778427e-08	0.0	2.633004291006465e-06	1.84302168053099e-08	7.088542735806979e-08	1.8431035729670275e-08	1.8430175011410344e-08	1.1870632640214557e-06	0.0033583072451889664	3.6800097984500698e-06	0.0	0.0	0.0	1.8400054676252394e-08	5.855915144354364e-08	0.0	2.6287020393449955e-06	1.8400102213190936e-08	7.076960203525087e-08	1.8400919959853396e-08	1.840006036025731e-08	1.1851366048105156e-06	0.0033528565427545826	3.6740369924326473e-06	0.0	0.0	0.0	1.8370190638042102e-08	5.917372840168439e-08	0.0	2.624435604287685e-06	1.8370238328307785e-08	7.06547409707891e-08	1.8371054906328596e-08	1.837019631392384e-08	1.1832259248558992e-06	0.0033474510472178034	3.6681137233539886e-06	0.0	0.0	0.0	1.8340574284587842e-08	5.995756558269722e-08	0.0	2.6202045612177415e-06	1.834062217844354e-08	7.054083273308376e-08	1.8341437596777614e-08	1.83405799524086e-08	1.1813310351414838e-06	0.003342090223832896	3.662239405250128e-06	0.0	0.0	0.0	1.8311202686069072e-08	5.680329934434541e-08	0.0	2.6160083087553985e-06	1.8311249554140602e-08	7.042786113191864e-08	1.831206382154068e-08	1.8311208345890365e-08	1.179451663332467e-06	0.003336773302141732	3.656413193855036e-06	0.0	0.0	0.0	1.8282071621154252e-08	5.9436523322779006e-08	0.0	2.6118466796587174e-06	1.8282119284669714e-08	7.031582166448802e-08	1.8282932409924467e-08	1.8282077273036186e-08	1.177587741205157e-06	0.0033315000891264274	3.6506348776809353e-06	0.0	0.0	0.0	1.825318003240478e-08	5.7301037172891687e-08	0.0	2.607719047554434e-06	1.825322698563553e-08	7.020469746773867e-08	1.8254038977314607e-08	1.8253185676407726e-08	1.1757389843445397e-06	0.003326269780153659	3.6449035750106103e-06	0.0	0.0	0.0	1.8224523511233028e-08	5.609227212436964e-08	0.0	2.60362503979781e-06	1.8224570048604204e-08	7.00944785092349e-08	1.8225380915197382e-08	1.8224529147415852e-08	1.173905227662602e-06	0.0033210819081719517	3.6392187740603663e-06	0.0	0.0	0.0	1.8196099498719988e-08	5.9565136010363026e-08	0.0	2.5995644598937e-06	1.819614709809588e-08	6.998515949866915e-08	1.819695684810687e-08	1.8196105127140995e-08	1.172086388718342e-06	0.0033159362399423947	3.633580219265651e-06	0.0	0.0	0.0	1.8167906717043037e-08	5.979111430786291e-08	0.0	2.5955367679817036e-06	1.816795435526252e-08	6.987672590201528e-08	1.8168762997019032e-08	1.8167912337760654e-08	1.1702822234341402e-06	0.003310832084948427	3.627987153961303e-06	0.0	0.0	0.0	1.813994138287512e-08	5.96990795864384e-08	0.0	2.5915415550255543e-06	1.8139988956955144e-08	6.97691667071646e-08	1.814079649867928e-08	1.8139946995946572e-08	1.1684925491262112e-06	0.003305768926359733	3.622439011813024e-06	0.0	0.0	0.0	1.8112200664544044e-08	5.834269585585361e-08	0.0	2.587578373336945e-06	1.8112247769483408e-08	6.966246986146541e-08	1.811305421926858e-08	1.81122062700258e-08	1.1667171648150655e-06	0.003300746195586679	3.616935169766608e-06	0.0	0.0	0.0	1.8084681446777868e-08	5.781945554989629e-08	0.0	2.5836468731068725e-06	1.8084728344258213e-08	6.95566259472693e-08	1.8085533710123366e-08	1.808468704472552e-08	1.1649559154946036e-06	0.003295763454100625	3.6114751472928966e-06	0.0	0.0	0.0	1.805738132693029e-08	5.911104058693088e-08	0.0	2.5797467582354426e-06	1.805742860862852e-08	6.945162699284275e-08	1.8058232898544058e-08	1.8057386917398927e-08	1.1632086713123298e-06	0.003290820334533786	3.606058541842905e-06	0.0	0.0	0.0	1.8030298292256085e-08	5.855991963674101e-08	0.0	2.5758775697238405e-06	1.8030345349741364e-08	6.934746064106284e-08	1.8031148571537978e-08	1.8030303875300466e-08	1.1614752255176502e-06	0.003285916251970217	3.600684712470307e-06	0.0	0.0	0.0	1.8003429138022633e-08	5.623014985023137e-08	0.0	2.572038860662849e-06	1.800347543936316e-08	6.924411486026535e-08	1.80042776007397e-08	1.8003434713696553e-08	1.1597553771864035e-06	0.0032810506379771006	3.5953530362919107e-06	0.0	0.0	0.0	1.7976770749813072e-08	5.614688765976653e-08	0.0	2.5682303615495937e-06	1.7976816991011545e-08	6.914158239474993e-08	1.7977618099628824e-08	1.7976776318169405e-08	1.1580490085353783e-06	0.0032762231593316533	3.5900631481748084e-06	0.0	0.0	0.0	1.7950321301962612e-08	5.962060154273413e-08	0.0	2.564451872691288e-06	1.7950368606838716e-08	6.903985786817891e-08	1.7951168670355834e-08	1.7950326863053996e-08	1.1563560344809862e-06	0.003271433575320029	3.5848147843601337e-06	0.0	0.0	0.0	1.7924079475676932e-08	5.867823034760428e-08	0.0	2.5607028345034254e-06	1.7924126369953144e-08	6.89389262155903e-08	1.7924925395827783e-08	1.7924085029556007e-08	1.154676200464062e-06	0.003266681165773994	3.579607155686228e-06	0.014012557289548571	0.0	0.0	1.620456369573917e-06	2.179714025464324e-05	4.672083928507884e-06	1.7898041325146328e-08	1.976964192236416e-08	1.8875411410955804e-05	2.0087828178610442e-08	0.04882575177666337	2.9569322164041044e-05	0.03845360652113309	1.6378319247851636e-05	0.0055885934259242015	3.3845046861220026e-06	0.00440140049128393	1.8740313868499e-06	3.700166118716688e-09	7.400329708927057e-07	2.3871215672371854e-07	0.001527665860061125	1.9769635548072126e-08	3.95392583475668e-06	1.2754188222736244e-06	5.3113938994437255	0.9950324237055793	3.242370557950448e-05	6.626273017703767e-05	3.3884309722047206e-05	454.044716972476	456.50101182461924	0.27206283178257884	3.486117945052052e-09	1.6715850068885764e-05	2.1243362075260055e-08	3.964757058409124e-07	6.313582558810749e-09	2.1244124772288038e-08	3.964899413391156e-07	6.3138092488356026e-09	2.124488755021849e-08	3.965041783435262e-07	6.314035962843619e-09	2.113133381550856e-08	3.9651841441297485e-07	6.314262661960982e-09	9.491473928688177e-06	3.9646781645865e-07	6.313456934422554e-09	1.2945469931143968e-05	3.9646063606452133e-07	6.313342596705204e-09	1.2945244951243914e-05	3.9645375431490365e-07	6.313233012515991e-09	1.2945026670758774e-05	3.964470771304798e-07	6.313126684529984e-09	2.124259263442501e-08	3.964613773319345e-07	6.313354403793679e-09	2.1129054410384132e-08	3.9647567236840156e-07	6.313582040913042e-09	1.2945745602713934e-05	3.964691051688533e-07	6.31347746449931e-09	9.490313086204463e-06	3.9641936038148236e-07	6.312685316302933e-09	2.124110707154328e-08	3.964336629515252e-07	6.3129130735333716e-09	2.1241873295662143e-08	3.964479637161843e-07	6.313140802087554e-09	1.2944843023234154e-05	3.9644146740464383e-07	6.313037352731243e-09	2.1242291208497957e-08	3.964557652160161e-07	6.313265034412922e-09	2.1128754586300153e-08	3.9647005962619754e-07	6.313492661979513e-09	2.1243823071689912e-08	3.9648435571162444e-07	6.313720316266181e-09	2.113027812761174e-08	3.96498648746537e-07	6.313947922015597e-09	2.1245354793045227e-08	3.9651294378107034e-07	6.31417555964444e-09	1.294696018991851e-05	3.9650630559876853e-07	6.314069850704125e-09	1.2946735897448411e-05	3.96499425574125e-07	6.313960288987564e-09	2.113108088065334e-08	3.9651370479410724e-07	6.314187674989078e-09	2.124616122229678e-08	3.9652798686572947e-07	6.3144151063980645e-09	2.1246926489508858e-08	3.965422693352091e-07	6.314642544140435e-09	9.492053673025505e-06	3.964920477878628e-07	6.313842801270056e-09	2.1130687493090772e-08	3.965063192348563e-07	6.314070063616625e-09	2.1131448108835806e-08	3.965205915363554e-07	6.314297339550674e-09	1.2947183024624937e-05	3.965130978922996e-07	6.3141780044226675e-09	2.1246128189638214e-08	3.9652735568900974e-07	6.31440504957718e-09	2.1132568955543307e-08	3.9654161255194705e-07	6.314632079819159e-09	2.1133328829785067e-08	3.9655587075604673e-07	6.314859131379016e-09	9.492366831517343e-06	3.9650510081339844e-07	6.314050654053682e-09	2.1245699498894045e-08	3.9651934709990237e-07	6.314277516033599e-09	2.12464629549935e-08	3.9653359531197625e-07	6.314504408617346e-09	2.113290142967893e-08	3.9654784278301705e-07	6.314731289346409e-09	9.49216879198818e-06	3.964968147348358e-07	6.313918701143674e-09	1.29463666316969e-05	3.964880542866279e-07	6.313779191405242e-09	1.2946059964870317e-05	3.964786431821939e-07	6.313629320475269e-09	2.1129971546468658e-08	3.9649282409762653e-07	6.313855142049369e-09	2.1130727534982778e-08	3.96507009091653e-07	6.314081028446131e-09	9.491162828402652e-06	3.9645473786241126e-07	6.313248642573074e-09	2.1128697439254613e-08	3.9646890408596987e-07	6.313474230246837e-09	2.112945266352897e-08	3.9648307458247004e-07	6.313699885828208e-09	9.49058244842388e-06	3.964304772682929e-07	6.312862306777127e-09	9.489315462957831e-06	3.963775444191859e-07	6.312019385610426e-09	9.48804104512255e-06	3.963242990127676e-07	6.311171487776227e-09	9.486759521639736e-06	3.962707559413525e-07	6.31031885022925e-09	2.123314052583913e-08	3.9628485207755584e-07	6.310543322366385e-09	9.485809086128351e-06	3.962310377441115e-07	6.309686364564305e-09	9.48451417311563e-06	3.9617693794200874e-07	6.308824861690511e-09	9.483213209321982e-06	3.961225849824988e-07	6.307959328048217e-09	2.1110994365371888e-08	3.961366350997649e-07	6.308183067455779e-09	2.1111743518587715e-08	3.9615069192899326e-07	6.308406913551201e-09	1.2934925948432155e-05	3.9613752947880394e-07	6.30819730553954e-09	9.4822567052412e-06	3.960826011227823e-07	6.307322609400163e-09	9.480938084984986e-06	3.9602751585441533e-07	6.306445415471497e-09	9.479616674397587e-06	3.9597231427865864e-07	6.305566370127758e-09	2.110298609948366e-08	3.9598632392046953e-07	6.305789464744406e-09	2.1103733024473028e-08	3.9600033940175314e-07	6.306012652195933e-09	2.1218651556979618e-08	3.960143625033751e-07	6.306235960853003e-09	2.110522783796035e-08	3.9602838790359474e-07	6.306459305981732e-09	2.1105975540045598e-08	3.960424174733958e-07	6.306682717386581e-09	2.1220906900295913e-08	3.960564531274215e-07	6.306906225566587e-09	2.122165916051835e-08	3.9607049204932433e-07	6.307129785682689e-09	2.1108220027832877e-08	3.960845314578149e-07	6.307353353453615e-09	2.1223164008058907e-08	3.9609857576422015e-07	6.307576999134512e-09	2.1109717034477266e-08	3.961126198671357e-07	6.307800641497034e-09	9.481654454920947e-06	3.9605740625010064e-07	6.306921400670903e-09	2.1107522284210602e-08	3.96071431702319e-07	6.307144746344503e-09	9.48066622528601e-06	3.96016135720487e-07	6.3062641964762985e-09	2.1105322589874902e-08	3.960301536205515e-07	6.3064874219718405e-09	1.2930961823008239e-05	3.9601609436216925e-07	6.30626353760753e-09	1.2930503323527076e-05	3.9600205614123194e-07	6.306039990201425e-09	2.110457257994121e-08	3.9601607481602235e-07	6.306263227774686e-09	9.479343148930214e-06	3.959608826151807e-07	6.305384334459204e-09	2.1216538505785054e-08	3.9597491074637916e-07	6.305607722445684e-09	2.1217290212186538e-08	3.9598894084438635e-07	6.305831141733459e-09	2.1103873983512088e-08	3.9600297045198597e-07	6.306054553193936e-09	2.121879380432137e-08	3.9601700425961073e-07	6.306278031519707e-09	1.2930547837461818e-05	3.9600342918514303e-07	6.3060618609446395e-09	9.479049755208502e-06	3.959486424357394e-07	6.305189425465483e-09	9.477743644195545e-06	3.9589409466094035e-07	6.304320795959517e-09	9.47644390727629e-06	3.958398135607742e-07	6.303456413422061e-09	9.475151079354424e-06	3.957858215723913e-07	6.302596635053023e-09	1.2923054866773917e-05	3.9577400237315027e-07	6.30240842800014e-09	2.1092421558549946e-08	3.9578811242550245e-07	6.302633119051538e-09	1.292314515731402e-05	3.9577678337437844e-07	6.302452718304626e-09	9.473666204071144e-06	3.9572383663047727e-07	6.30160958542778e-09	2.1203840539902365e-08	3.9573798634527304e-07	6.301834907604171e-09	2.1204598338110712e-08	3.9575213083881607e-07	6.302060146841852e-09	1.2922000412637278e-05	3.9574175571392064e-07	6.3018949377825866e-09	2.120480079665841e-08	3.957559235776138e-07	6.302120548939933e-09	9.473183084568723e-06	3.9570369076002193e-07	6.301288785993009e-09	9.47194047961335e-06	3.9565179259383893e-07	6.3004623508075205e-09	2.119998121036246e-08	3.9566599402600685e-07	6.300688496076583e-09	9.471044460357628e-06	3.956143799716977e-07	6.299866585578064e-09	9.46981575455248e-06	3.95563061613836e-07	6.299049382586202e-09	1.2915890904330734e-05	3.955546964899638e-07	6.298916176845508e-09	1.2915625847921562e-05	3.9554658599843333e-07	6.298787025093995e-09	1.291536646076953e-05	3.955386475654902e-07	6.298660612341342e-09	2.1079880708001127e-08	3.955528950667685e-07	6.298887491207714e-09	9.468358812042947e-06	3.955022337402618e-07	6.2980807493109855e-09	1.2913923980344606e-05	3.9549448048004417e-07	6.29795728401471e-09	1.2913669187892208e-05	3.954866765977929e-07	6.2978330113548415e-09	9.466773549354102e-06	3.954360129210257e-07	6.297026228862112e-09	2.118841842324972e-08	3.954502515896548e-07	6.297252967803321e-09	2.1189181093715547e-08	3.9546448576175826e-07	6.297479635280221e-09	9.466240186392573e-06	3.954137404020517e-07	6.296671552654823e-09	1.2911021518002434e-05	3.954055898070851e-07	6.296541757053712e-09	2.118678706173545e-08	3.954198045743641e-07	6.2967681160895056e-09	2.1073544636466328e-08	3.954340150381856e-07	6.296994406654025e-09	2.118830992075352e-08	3.954482262823887e-07	6.297220709699785e-09	1.2912136032616735e-05	3.9543971889722286e-07	6.297085232321533e-09	9.465634251746258e-06	3.9538841099526143e-07	6.296268189184019e-09	2.1185865302409104e-08	3.954025949732091e-07	6.2964940586562765e-09	2.1186625353414865e-08	3.9541677979341385e-07	6.2967199415134455e-09	2.1073382356248438e-08	3.9543096293049733e-07	6.296945797543766e-09	1.2911552581138684e-05	3.954218348341892e-07	6.296800433634988e-09	2.1187655519597462e-08	3.9543599875262333e-07	6.297025984055067e-09	2.1188414576870287e-08	3.954501649303645e-07	6.297251570382637e-09	1.291216467359042e-05	3.9544056935744457e-07	6.297098761399485e-09	2.118865865702476e-08	3.954547118718487e-07	6.29732397135639e-09	2.1075402632316422e-08	3.954688556440324e-07	6.297549201229307e-09	1.2912759441168355e-05	3.954587723587475e-07	6.29738862505073e-09	2.1189633355701625e-08	3.954728932445027e-07	6.297613490941361e-09	9.466399441154836e-06	3.954203316164031e-07	6.29677648079292e-09	2.1073568950017184e-08	3.9543443402755523e-07	6.297001052813616e-09	2.1074320869333326e-08	3.9544854263466804e-07	6.297225723310857e-09	2.1075073089680985e-08	3.95462656704562e-07	6.297450480624887e-09	1.291253307139533e-05	3.954518185389062e-07	6.29727788203898e-09	2.1189259817262193e-08	3.9546590545717846e-07	6.29750220752011e-09	2.1190015011807604e-08	3.954799992170723e-07	6.297726641740289e-09	1.2913084219268849e-05	3.954686879584972e-07	6.297546509846798e-09	1.2912699894236286e-05	3.954569156243626e-07	6.297359038431495e-09	2.1075516980795776e-08	3.954709574217573e-07	6.297582646070995e-09	1.2912763394459833e-05	3.9545885004299876e-07	6.297389839264265e-09	2.1075619815526704e-08	3.954728783510827e-07	6.297613232214655e-09	2.10763679688671e-08	3.9548691651348396e-07	6.297836781803691e-09	2.1191139891952027e-08	3.955009658231568e-07	6.29806050864318e-09	9.467040775168052e-06	3.954470647917387e-07	6.2972021680387205e-09	9.465746500184193e-06	3.9539301094050304e-07	6.296341396914271e-09	1.2910201730552237e-05	3.953803913747322e-07	6.296140437450562e-09	2.1071437875084122e-08	3.9539439476742456e-07	6.2963634338912505e-09	2.1186181341568183e-08	3.954084113830232e-07	6.296586640596456e-09	1.2910703836354276e-05	3.9539575704303967e-07	6.296385125499396e-09	2.1186254269182717e-08	3.9540976676291116e-07	6.296608222385177e-09	9.464849872727108e-06	3.953555490617026e-07	6.295744843378359e-09	2.1184099818818824e-08	3.953695583767103e-07	6.2959679338063764e-09	9.463888908478999e-06	3.9531541180501545e-07	6.295105688292041e-09	1.2907671507886424e-05	3.953029024580195e-07	6.29490648705402e-09	1.2907267606228569e-05	3.95290537590834e-07	6.294709587997851e-09	2.1180617095568027e-08	3.953045599836133e-07	6.2949328861794055e-09	2.1181368818966687e-08	3.953185902291346e-07	6.295156309218969e-09	1.2907790377574545e-05	3.9530654672578815e-07	6.294964526552351e-09	2.1181475754297516e-08	3.953205881195072e-07	6.295188126819248e-09	2.1068253061071266e-08	3.953346331353919e-07	6.295411784628315e-09	2.1182981214044103e-08	3.9534868601953586e-07	6.295635567605917e-09	2.118373443407735e-08	3.95362743881248e-07	6.295859429729514e-09	2.1184487903157747e-08	3.95376806260968e-07	6.296083363690101e-09	1.2909705043294525e-05	3.9536518615600344e-07	6.295898322373608e-09	2.118461880833323e-08	3.9537925326533146e-07	6.2961223315688525e-09	2.1071380456942305e-08	3.9539332184507855e-07	6.296346364103543e-09	2.1186126683898818e-08	3.954073963919778e-07	6.296570491590546e-09	2.118688096501831e-08	3.9542147423559277e-07	6.296794671510359e-09	2.1187635412960094e-08	3.9543555512310054e-07	6.297018899841975e-09	1.2911637165967044e-05	3.9542437082329093e-07	6.296840799941829e-09	2.1187790766044693e-08	3.9543846122743843e-07	6.297065179682013e-09	2.10745364969132e-08	3.954525515957639e-07	6.2972895588250995e-09	9.465905674047222e-06	3.9539969873747535e-07	6.2964479192778465e-09	2.1186469126752134e-08	3.9541380431424017e-07	6.296672540409374e-09	1.291095328825826e-05	3.9540345464347986e-07	6.296507734532519e-09	1.2910629574874762e-05	3.953935512602684e-07	6.2963500360376384e-09	2.1072144673746584e-08	3.9540769600824457e-07	6.2965752801745225e-09	1.2910783148632932e-05	3.9539826601802324e-07	6.296425120801925e-09	1.2910489807414656e-05	3.9538929012169567e-07	6.296282192081552e-09	9.464429381012677e-06	3.9533808752995065e-07	6.295466833524209e-09	2.106919088172755e-08	3.953522938228284e-07	6.2956930565452034e-09	1.2909013573879943e-05	3.953440988310902e-07	6.295562563383928e-09	2.118349383110283e-08	3.953583249591187e-07	6.2957891020485495e-09	2.1184255658718705e-08	3.953725446090327e-07	6.296015537795876e-09	1.2909686021930743e-05	3.953647053976235e-07	6.29589071147544e-09	2.107061020763156e-08	3.9537894491006847e-07	6.2961174631314235e-09	2.1071368620404927e-08	3.953931773981456e-07	6.296344103186195e-09	2.1186122992486664e-08	3.9540740628292677e-07	6.296570686097069e-09	1.2910834215086678e-05	3.9539988105551157e-07	6.296450860910043e-09	9.464706326817486e-06	3.953496884710486e-07	6.295651585815372e-09	2.1183794700462446e-08	3.953639602213999e-07	6.29587885029862e-09	2.1070570964255437e-08	3.953782204674316e-07	6.29610593189117e-09	1.290989468166903e-05	3.953711094291491e-07	6.295992699524688e-09	1.290966612905008e-05	3.95364100124238e-07	6.295881083738123e-09	1.2909435845059377e-05	3.953570399187896e-07	6.295768655405881e-09	9.46368326848754e-06	3.9530693822781165e-07	6.2949708234571846e-09	2.1181504880614066e-08	3.953212222623855e-07	6.295198283201558e-09	2.1068294077112667e-08	3.953354933666721e-07	6.2954255373657586e-09	2.1069054081182416e-08	3.953497552420149e-07	6.2956526448656485e-09	2.1183797420611823e-08	3.9536401148435976e-07	6.295879662940371e-09	9.46384507514682e-06	3.9531371811486555e-07	6.2950787830274265e-09	9.46264160392071e-06	3.952634277725439e-07	6.29427794769448e-09	1.2906129044918289e-05	3.9525574475509787e-07	6.294155598265122e-09	2.1064804292355808e-08	3.9526999774494404e-07	6.294382564208678e-09	9.461584024711782e-06	3.952192241736963e-07	6.293574031638972e-09	1.2904659657105304e-05	3.952107172425275e-07	6.2934385599307455e-09	9.460150231536798e-06	3.951592972688991e-07	6.292619731305365e-09	2.1173592072727778e-08	3.951735016025201e-07	6.292845923080671e-09	1.2903132504665165e-05	3.9516391799105255e-07	6.2926933049718794e-09	2.1059908601246682e-08	3.951780890010941e-07	6.292918966584476e-09	1.2903258912174422e-05	3.9516776933244097e-07	6.292754626832237e-09	1.29028986351771e-05	3.9515671315997603e-07	6.292578557792296e-09	2.105952317637369e-08	3.951708222749438e-07	6.292803234608314e-09	1.2902973066999677e-05	3.9515897169282983e-07	6.292614514828995e-09	1.2902561876685512e-05	3.9514635887464306e-07	6.292413656848584e-09	2.1172894886941778e-08	3.9516040424914715e-07	6.292637319533287e-09	2.117364760938889e-08	3.95174451788439e-07	6.292861016610086e-09	1.2903043130148602e-05	3.951610763596475e-07	6.292648013889187e-09	2.1059753394080628e-08	3.951750879173455e-07	6.2928711384592455e-09	2.1060500343902237e-08	3.9518910310875147e-07	6.293094320770409e-09	2.117518490671462e-08	3.95203123842145e-07	6.29331759122105e-09	1.29039564898565e-05	3.951890279530164e-07	6.293093114814864e-09	9.459534393977517e-06	3.9513341923030056e-07	6.292207581419547e-09	2.11721993271258e-08	3.95147380700791e-07	6.292429909204937e-09	1.2902105471791693e-05	3.951323232836479e-07	6.292190123273339e-09	1.2901598486074166e-05	3.9511679209949224e-07	6.2919427947549215e-09	1.2901080220296234e-05	3.9510091725966925e-07	6.291689995199968e-09	2.1170455811091165e-08	3.95114813353103e-07	6.291911282911591e-09	9.45773367105837e-06	3.950581767405488e-07	6.291009382797556e-09	2.116816541615743e-08	3.9507206681140275e-07	6.291230574740797e-09	1.2899614590834642e-05	3.950560295430808e-07	6.290975188703635e-09	1.2899089538844109e-05	3.950399610777068e-07	6.290719308750187e-09	1.2898569220675699e-05	3.9502403851231696e-07	6.290465754130816e-09	9.455564855013927e-06	3.9496762492596843e-07	6.289567410753842e-09	2.1163312338716646e-08	3.9498150826336734e-07	6.2897884959316445e-09	2.1164056888011427e-08	3.949954044825446e-07	6.290009785900278e-09	1.289713976953256e-05	3.949802810286878e-07	6.289768955853191e-09	1.2896659260612401e-05	3.94965591683415e-07	6.2895350421268025e-09	1.289619868350893e-05	3.949515114925073e-07	6.289310830776731e-09	2.1048580936597494e-08	3.9496545025213874e-07	6.2895327978924434e-09	1.2896219470287945e-05	3.9495216988450056e-07	6.289321323024504e-09	1.2895810050545551e-05	3.9493966023758136e-07	6.289122123236308e-09	1.2895428556129568e-05	3.949280046251836e-07	6.288936524416181e-09	9.453346407845138e-06	3.948751264465552e-07	6.288094485231654e-09	1.2893373324186104e-05	3.9486511126076914e-07	6.2879350100389375e-09	2.1157823101806875e-08	3.9487920626951734e-07	6.28815946366102e-09	9.452207552117723e-06	3.948276041001063e-07	6.287337744230089e-09	2.115581402565905e-08	3.94841729784823e-07	6.287562685980323e-09	2.1042733694467778e-08	3.9485585625135087e-07	6.287787640156366e-09	1.289280046422453e-05	3.948476128314304e-07	6.287656378560016e-09	1.2892557245390828e-05	3.948401860215943e-07	6.287538120768936e-09	2.1042653066691954e-08	3.948543842675764e-07	6.287764217063042e-09	1.2892803440461391e-05	3.9484774643530807e-07	6.287658523121394e-09	1.2892608221734626e-05	3.9484178143631113e-07	6.2875635425173e-09	1.2892431217626547e-05	3.948363704329327e-07	6.287477382817596e-09	9.451254314342085e-06	3.9478788872992473e-07	6.286705352595771e-09	2.115369070879261e-08	3.9480219589705054e-07	6.286933181741165e-09	2.104063096863489e-08	3.948164941119514e-07	6.28716086857138e-09	1.2891628263066679e-05	3.948117968579995e-07	6.28708607504215e-09	1.289148199683558e-05	3.948073094148012e-07	6.287014619676445e-09	9.450569673012841e-06	3.947592876165893e-07	6.286249910711393e-09	2.1038346252428422e-08	3.947736283770234e-07	6.286478273994284e-09	1.289023468636559e-05	3.947690975379209e-07	6.286406125648018e-09	2.1152685526036143e-08	3.947834376148997e-07	6.286634478040062e-09	2.115345332343719e-08	3.947977680386085e-07	6.286862677021608e-09	1.2891012617189654e-05	3.947929120974154e-07	6.2867853523898684e-09	2.1153961503764705e-08	3.948072427341564e-07	6.2870135545292875e-09	9.450556265354105e-06	3.947586950712991e-07	6.286240470849917e-09	2.1152128400365466e-08	3.947730208259968e-07	6.286468595086099e-09	1.2890180713168481e-05	3.9476739351323055e-07	6.286378983064748e-09	2.103877862501346e-08	3.9478170019584483e-07	6.286606803612645e-09	2.1153360537513225e-08	3.9479599935668653e-07	6.286834504681913e-09	9.450269088242891e-06	3.947466577394101e-07	6.286048776813167e-09	2.1151483250827794e-08	3.947609482091627e-07	6.286276339309163e-09	1.2889746013353768e-05	3.947540310964299e-07	6.286166186026335e-09	9.449242466403868e-06	3.947037059389854e-07	6.2853647916361115e-09	9.448027126666004e-06	3.946529119116923e-07	6.2845559293850515e-09	1.2886148132978135e-05	3.94643752014215e-07	6.284410055246236e-09	2.1032188694503165e-08	3.9465793695218684e-07	6.284635937535684e-09	2.114672856285515e-08	3.9467211584143255e-07	6.284861723729545e-09	1.2886735181637314e-05	3.946617003821953e-07	6.284695857548438e-09	1.288636038998638e-05	3.9465018119437026e-07	6.284512413353943e-09	2.1146312054377834e-08	3.94664280412284e-07	6.284736931398905e-09	1.2886406344308685e-05	3.9465155290839495e-07	6.28453424562288e-09	9.446687221787883e-06	3.9459676715969385e-07	6.283661816256906e-09	2.102968222921134e-08	3.946107888608916e-07	6.283885100536224e-09	1.2884599550992592e-05	3.9459616196950666e-07	6.283652167916766e-09	1.2884089173488362e-05	3.945805021798123e-07	6.283402787244659e-09	1.2883547477941739e-05	3.945638876496569e-07	6.283138203557764e-09	1.28829779910269e-05	3.9454642671317787e-07	6.282860142292457e-09	2.1140748398620127e-08	3.9456029022818956e-07	6.28308090927442e-09	2.1027735291040686e-08	3.945741545895201e-07	6.283301689623051e-09	1.2883290095848997e-05	3.9455596596980495e-07	6.283012040414602e-09	1.288267748463458e-05	3.945371973711055e-07	6.2827131575010155e-09	2.1026502926698352e-08	3.9455100138393693e-07	6.28293297772002e-09	1.2882503139905219e-05	3.9453185216226856e-07	6.2826280343034294e-09	2.1026217477790823e-08	3.945456376036538e-07	6.28284755908372e-09	9.444053247251289e-06	3.944866017223353e-07	6.281907452290261e-09	2.1137540306984122e-08	3.945003798145625e-07	6.282126860301967e-09	2.102454015343294e-08	3.9451416379156416e-07	6.282346361786787e-09	2.102527515744517e-08	3.9452795505895833e-07	6.2825659791475325e-09	2.113975732681397e-08	3.945417551028979e-07	6.282785736068122e-09	1.2882197996853765e-05	3.9452250700572415e-07	6.282479217108008e-09	2.102571892640594e-08	3.9453628283253296e-07	6.282698589018726e-09	2.114020272868728e-08	3.9455006911258024e-07	6.282918127158231e-09	1.2882472441695902e-05	3.945309291522484e-07	6.282613332678662e-09	2.1026167213402473e-08	3.945447028103728e-07	6.2828326703281715e-09	1.2882306167695519e-05	3.945258610606022e-07	6.282532627648178e-09	2.1139642757624435e-08	3.9453964058342566e-07	6.28275205896261e-09	2.102663143904615e-08	3.9455342803628053e-07	6.282971616284904e-09	1.2882608812513542e-05	3.945351528095896e-07	6.282680595709683e-09	9.443825937412133e-06	3.944772046995515e-07	6.281757816709315e-09	9.442448772377694e-06	3.944197096300634e-07	6.280842253821207e-09	1.2878302294171231e-05	3.944033587235394e-07	6.2805818844312325e-09	9.440708585234297e-06	3.943470879765484e-07	6.279685819997261e-09	9.439375629680454e-06	3.942914411282715e-07	6.278799691511441e-09	1.2874198992677151e-05	3.942777920991259e-07	6.278582350407278e-09	2.1012675552148803e-08	3.942917193232382e-07	6.2788041338554684e-09	2.1013418263332007e-08	3.9430565733960225e-07	6.279026088914665e-09	2.1127844222921624e-08	3.943196075579028e-07	6.279248238052131e-09	9.4387570603763e-06	3.942656639979722e-07	6.278389230930163e-09	1.2873429112744633e-05	3.942542829958857e-07	6.2782080056189355e-09	1.2873093897193384e-05	3.9424405830764175e-07	6.2780451950333755e-09	2.1124544196551473e-08	3.9425811039028114e-07	6.27826896588022e-09	1.2873258148434051e-05	3.942491247486348e-07	6.278125885764142e-09	1.287299937925899e-05	3.9424123486554506e-07	6.27800025522621e-09	2.1010730026923093e-08	3.9425537138756853e-07	6.278225369996987e-09	9.437312205544765e-06	3.942055038607828e-07	6.277431273888566e-09	2.1122480153719006e-08	3.9421967598555913e-07	6.2776569553115086e-09	1.28720988092202e-05	3.9421370690760383e-07	6.2775619111732515e-09	1.2871930252334813e-05	3.9420856619040773e-07	6.277480057504797e-09	1.2871784725008772e-05	3.942041247719922e-07	6.277409338720846e-09	2.1122408453719617e-08	3.9421839999690003e-07	6.2776366607453185e-09	2.1009515636903226e-08	3.942326720317336e-07	6.277863932050792e-09	2.1010276128755092e-08	3.942469436360421e-07	6.278091196574038e-09	2.112470241819411e-08	3.942612175420435e-07	6.278318497817125e-09	2.1125467147772967e-08	3.9427549155687997e-07	6.278545800854249e-09	1.287399137705561e-05	3.9427172221382483e-07	6.2784857849384764e-09	9.437765042479541e-06	3.9422450533575166e-07	6.277733896186802e-09	2.1009842464241143e-08	3.9423882635488795e-07	6.2779619467539666e-09	1.2872814015110005e-05	3.942356647044371e-07	6.277911604407801e-09	2.112410036808583e-08	3.9425000193778965e-07	6.278139912859003e-09	9.437251067546074e-06	3.942030318860121e-07	6.277391953353643e-09	1.2871646640908931e-05	3.941998936113101e-07	6.277341979896897e-09	1.287153489074979e-05	3.9419644984118636e-07	6.277287139779133e-09	2.100834954900999e-08	3.9421079208874215e-07	6.2775155272023385e-09	2.112276885110802e-08	3.942251288488262e-07	6.277743827493082e-09	2.112353662124242e-08	3.942394586376571e-07	6.27797201700337e-09	2.101064038641448e-08	3.9425377989621e-07	6.278200070888101e-09	2.1125071061919526e-08	3.9426809835946176e-07	6.278428080454809e-09	1.2873741342441372e-05	3.9426401269201727e-07	6.278363022574458e-09	2.1125620641192534e-08	3.942783369407723e-07	6.278591123618894e-09	1.2874056849743111e-05	3.9427363572966007e-07	6.278516259595643e-09	2.1012463381052838e-08	3.9428794481987874e-07	6.278744118922852e-09	1.2874344128526515e-05	3.9428239444447573e-07	6.2786557302830985e-09	1.2874133431726233e-05	3.942758967760253e-07	6.278552253623828e-09	2.1012584542958784e-08	3.942901560941083e-07	6.278779320031746e-09	9.438141230020774e-06	3.942400074944889e-07	6.277980737489696e-09	1.287268905073534e-05	3.9423158760442947e-07	6.277846648502574e-09	9.436706504231421e-06	3.9417999375129586e-07	6.277025048616294e-09	9.435457007305558e-06	3.941277676876367e-07	6.276193380484704e-09	1.2868930183567998e-05	3.9411636140145425e-07	6.276011732608357e-09	9.433896574451486e-06	3.940625097680569e-07	6.275154177849859e-09	9.4325925129686e-06	3.9400800753278324e-07	6.274286262488866e-09	1.2864923276602555e-05	3.9399354925752735e-07	6.274056013574475e-09	2.0997535523832843e-08	3.9400753095695094e-07	6.274278660059273e-09	2.09982803698029e-08	3.9402150647554493e-07	6.274501208271532e-09	2.111262573527531e-08	3.9403547877266336e-07	6.274723705325328e-09	2.111337414862926e-08	3.9404944603458606e-07	6.27494612232803e-09	2.100051343219198e-08	3.9406340640864675e-07	6.2751684297673375e-09	1.2866684812348469e-05	3.940474677300597e-07	6.274914610538377e-09	2.111401610738278e-08	3.940613942252531e-07	6.275136378618595e-09	2.1001149825624214e-08	3.94075314779631e-07	6.275358052183487e-09	1.2867037975935533e-05	3.940582462583387e-07	6.275086240430839e-09	2.1114593106364726e-08	3.9407213157298225e-07	6.275307353044085e-09	2.1115337002800386e-08	3.9408601442508803e-07	6.275528426497181e-09	1.2867354650600837e-05	3.9406791410093015e-07	6.275240184045311e-09	2.1001496327003118e-08	3.940817584041567e-07	6.275460643916559e-09	2.1002234100036408e-08	3.940956015006287e-07	6.275681084590227e-09	1.2867639576681276e-05	3.940766166579512e-07	6.27537875718145e-09	9.432823706672668e-06	3.9401748953526376e-07	6.274437196641363e-09	2.0998807879155646e-08	3.940312782226988e-07	6.274656771499047e-09	1.2865506937665842e-05	3.9401128310418126e-07	6.274338357519422e-09	2.0998476441167552e-08	3.9402504671432995e-07	6.274557533393764e-09	2.099921009537135e-08	3.940388128213184e-07	6.2747767489501415e-09	2.1113549665244686e-08	3.940525834420887e-07	6.274996036313701e-09	2.1000677873475116e-08	3.9406635366697607e-07	6.2752153173080925e-09	1.2866640062981286e-05	3.940459797859289e-07	6.274890871795837e-09	1.2865967968989896e-05	3.9402540437814245e-07	6.274563219650616e-09	1.2865295898337143e-05	3.940048342038072e-07	6.274235652764169e-09	2.1111726642830803e-08	3.9401855964268545e-07	6.274454221893362e-09	1.2865079517430576e-05	3.939982226613929e-07	6.274130369090625e-09	2.1111371911317145e-08	3.940119500823087e-07	6.2743489700221996e-09	1.2864876075800496e-05	3.9399201456514096e-07	6.2740315113454204e-09	1.286424093242194e-05	3.939725939901963e-07	6.2737222552373375e-09	2.110999765733681e-08	3.939863389130115e-07	6.273941135390731e-09	2.0997143951796863e-08	3.940000911357567e-07	6.274160131546785e-09	2.111147189227825e-08	3.9401385435763104e-07	6.274379302632147e-09	2.111220974224585e-08	3.940276253899295e-07	6.2745985978869954e-09	9.431664276994986e-06	3.939691492120873e-07	6.273667406782795e-09	2.110981344175034e-08	3.939829230841896e-07	6.273886747732221e-09	2.0996962240471205e-08	3.939967034719268e-07	6.274106192211222e-09	2.0997697040989287e-08	3.940104918235557e-07	6.27432576330086e-09	2.1112029849953404e-08	3.940242896655549e-07	6.274545485326532e-09	9.431598023854758e-06	3.9396641087066376e-07	6.2736238068444725e-09	9.430222593161188e-06	3.9390900363801316e-07	6.272709641438335e-09	1.2861631314162103e-05	3.938928070706417e-07	6.272451729402999e-09	2.1105721762701074e-08	3.939066430779958e-07	6.272672060358764e-09	2.0992895964422672e-08	3.939204877357119e-07	6.272892528800393e-09	2.110720592057819e-08	3.9393434471226504e-07	6.2731131931668155e-09	2.1107948834694555e-08	3.9394821071399205e-07	6.273334001028144e-09	2.1108692197539474e-08	3.9396208487240344e-07	6.273554938572623e-09	1.2863411454013583e-05	3.9394735830853493e-07	6.273320430816522e-09	2.1108645569225798e-08	3.939612501582556e-07	6.273541650554219e-09	2.099580692872015e-08	3.9397514887710417e-07	6.2737629794590095e-09	1.2863875655933997e-05	3.939616259797183e-07	6.273547641684738e-09	2.0995826434496342e-08	3.9397555302611154e-07	6.273769421943255e-09	1.286392673286981e-05	3.939632395632185e-07	6.273573345789248e-09	1.2863561067842269e-05	3.9395208755847387e-07	6.273395767179665e-09	1.2863233882318754e-05	3.9394210813435114e-07	6.27323686184755e-09	9.429777666063024e-06	3.9389072791724163e-07	6.272418677301177e-09	2.1105611495748455e-08	3.939048004271479e-07	6.272642773690457e-09	2.1106365878614115e-08	3.939188814009311e-07	6.272867004684207e-09	9.429239781602282e-06	3.9386828333306266e-07	6.272061273745569e-09	2.110440953984584e-08	3.938823949382235e-07	6.272285992332824e-09	2.099160526917209e-08	3.9389651119505194e-07	6.27251078485127e-09	2.0992357841321594e-08	3.9391063396171266e-07	6.272735680901773e-09	1.2861979577804857e-05	3.939037784292635e-07	6.272626518057933e-09	1.2861782168289104e-05	3.9389776295022245e-07	6.2725307335705505e-09	2.1105990335798655e-08	3.9391195130716707e-07	6.272756673698168e-09	1.2862075009508577e-05	3.9390675268462887e-07	6.2726738965046065e-09	2.0992904933381525e-08	3.9392097127702445e-07	6.272900317765609e-09	9.429347814780784e-06	3.9387289599865834e-07	6.272134759780197e-09	1.2860835166359397e-05	3.9386880643575274e-07	6.272069642249855e-09	2.1104440507030967e-08	3.938830726064336e-07	6.272296820550894e-09	2.0991643994201265e-08	3.938973372669757e-07	6.272523974827243e-09	2.110596920126392e-08	3.9391160540616237e-07	6.272751184519184e-09	1.2862112613554497e-05	3.9390793388453674e-07	6.27269272324919e-09	9.429055737070723e-06	3.9386071046709795e-07	6.2719407287170465e-09	2.1104007959496027e-08	3.938750101819342e-07	6.272168440505105e-09	2.0991215438231495e-08	3.9388930580474505e-07	6.272396087218886e-09	2.0991977171874244e-08	3.9390360013188397e-07	6.272623713380647e-09	2.110630567133158e-08	3.939178959293822e-07	6.272851363030354e-09	2.1107071560448728e-08	3.939321910230817e-07	6.273079001539541e-09	2.110783742334418e-08	3.939464856691185e-07	6.273306632980847e-09	1.2863261705343067e-05	3.9394312276011777e-07	6.273253085546631e-09	2.0994846020926105e-08	3.9395743030412835e-07	6.273480921804934e-09	9.430242134661098e-06	3.9391025423805414e-07	6.2727296805838286e-09	1.2862070733491438e-05	3.93906614549458e-07	6.272671721227442e-09	2.1106469376877484e-08	3.9392092805311294e-07	6.272899651658353e-09	2.099366418294225e-08	3.939352339016809e-07	6.273127460361023e-09	1.2862869942793504e-05	3.9393106844361116e-07	6.273061128654205e-09	9.429592411084595e-06	3.9388304271366083e-07	6.2722963538134085e-09	9.428435616822184e-06	3.9383469698414213e-07	6.271526481934554e-09	1.2859537360193445e-05	3.938289212144062e-07	6.271434501619473e-09	2.098876278110299e-08	3.938431801605173e-07	6.271661562348696e-09	2.0989522228470228e-08	3.9385743041013145e-07	6.271888484846679e-09	2.110383477821528e-08	3.938716753844871e-07	6.272115323573854e-09	2.110459765853906e-08	3.938859135532807e-07	6.272342054142539e-09	2.099179847286365e-08	3.9390014331551034e-07	6.2725686510402805e-09	2.110612233842366e-08	3.939143702984583e-07	6.2727952038606655e-09	2.1106884349749864e-08	3.9392859276506775e-07	6.27302168492686e-09	2.0994072113089598e-08	3.9394280891904924e-07	6.273248065619697e-09	1.2863025887237555e-05	3.939357356967428e-07	6.27313543106792e-09	2.110803054916132e-08	3.9394995173157853e-07	6.273361809009525e-09	2.110879190510342e-08	3.939641611264037e-07	6.2735880814142904e-09	1.2863690496544786e-05	3.9395603607448705e-07	6.2734586933310895e-09	2.0995536894148946e-08	3.9397022276925196e-07	6.273684603765818e-09	2.099629254821975e-08	3.9398440169986353e-07	6.273910390783636e-09	1.2864313386776178e-05	3.939750635341868e-07	6.273761683060695e-09	2.0996551128580116e-08	3.9398921464017724e-07	6.2739870266777845e-09	9.430888759217515e-06	3.9393696360137056e-07	6.273154964303966e-09	1.2862701326721178e-05	3.9392560818878393e-07	6.272974129171858e-09	1.286229164044129e-05	3.939130160447934e-07	6.272773598987983e-09	9.429009978916459e-06	3.9385835533585504e-07	6.2719031612968755e-09	2.1103885300490548e-08	3.938723778336277e-07	6.272126456815728e-09	2.110463622333886e-08	3.938863917424169e-07	6.272349615789555e-09	2.1105386719068487e-08	3.939003979514742e-07	6.272572652361628e-09	2.1106136833486807e-08	3.9391439728078806e-07	6.2727955795732855e-09	1.286185321538541e-05	3.9389953042908237e-07	6.272558830170761e-09	2.0992524773528413e-08	3.9391349560298977e-07	6.272781213467271e-09	1.2861789331514333e-05	3.938975325322615e-07	6.272527006092273e-09	2.0992418056831478e-08	3.9391146021658565e-07	6.272748792541821e-09	2.0993160030458345e-08	3.939253821976511e-07	6.272970488321801e-09	2.1107474832865094e-08	3.9393930141179047e-07	6.273192140179556e-09	1.286259538886586e-05	3.9392218709595905e-07	6.272919601155327e-09	9.42915684625292e-06	3.9386436139169985e-07	6.271998764839257e-09	2.1104205004405403e-08	3.9387822751753496e-07	6.272219571445098e-09	2.110494777727023e-08	3.9389208954684727e-07	6.272440312921628e-09	2.0992126837025975e-08	3.9390594555472004e-07	6.272660958608442e-09	2.110643260485618e-08	3.939198005908168e-07	6.2728815889102745e-09	9.42908742501233e-06	3.9386144987879877e-07	6.271952393631447e-09	2.09904936015217e-08	3.938752836910652e-07	6.272172686061561e-09	1.2860441608357662e-05	3.938561694608589e-07	6.271868300000458e-09	2.09902116805733e-08	3.9386997545499945e-07	6.272088149730714e-09	2.099094737681552e-08	3.938837799148046e-07	6.272307975065864e-09	1.2860699674715859e-05	3.938640595609609e-07	6.271993937423399e-09	9.42772644166008e-06	3.938045593270528e-07	6.271046436927505e-09	2.0987460091213973e-08	3.9381832485372924e-07	6.271265642847803e-09	1.2858544289605624e-05	3.9379804433155643e-07	6.2709426861254095e-09	2.0987112224786504e-08	3.9381179310550224e-07	6.271161625622217e-09	2.0987845048404458e-08	3.938255439572229e-07	6.2713805981495425e-09	1.2858775793726307e-05	3.938051388684784e-07	6.271055658430945e-09	2.0987489683277303e-08	3.9381887706983116e-07	6.271274429905393e-09	2.1101764385124375e-08	3.9383262094797725e-07	6.271493291690272e-09	1.2859008438351077e-05	3.9381227490497815e-07	6.271169293037063e-09	1.2858349478242214e-05	3.9379211363551937e-07	6.270848238899043e-09	2.09867941742368e-08	3.9380584499114016e-07	6.271066902085279e-09	1.285815195414376e-05	3.937860861532774e-07	6.270752257099933e-09	2.098647243866689e-08	3.9379982449275627e-07	6.2709710317697675e-09	2.0987204943250083e-08	3.9381356998749275e-07	6.2711899202005915e-09	1.2858422810805345e-05	3.937944069717806e-07	6.27088476326912e-09	2.1100450843242913e-08	3.938081626814213e-07	6.27110381472974e-09	9.426410661964016e-06	3.9374970934685834e-07	6.270172989478555e-09	1.2856377324607594e-05	3.937318285918139e-07	6.269888255450165e-09	9.424606789799445e-06	3.936744327562224e-07	6.268974273020084e-09	2.0980520209571966e-08	3.936882295211267e-07	6.26919397902841e-09	9.423577479954536e-06	3.9363146573187975e-07	6.268290061037094e-09	2.097823028808118e-08	3.936452868877593e-07	6.2685101554723944e-09	9.42256402320024e-06	3.93589164404978e-07	6.267616449853027e-09	1.285124124465372e-05	3.9357466920402217e-07	6.267385631414556e-09	2.097520312915029e-08	3.93588544019815e-07	6.2676065804422125e-09	9.421238682700777e-06	3.9353388149468355e-07	6.266736124630638e-09	2.1086489646026362e-08	3.935477879994861e-07	6.266957578243117e-09	2.1087235301469747e-08	3.935617056374071e-07	6.2671792088726064e-09	1.2850414103024209e-05	3.93549406411638e-07	6.266983357906875e-09	1.2850045016081827e-05	3.9353814856620084e-07	6.266804092642331e-09	2.108671861464075e-08	3.935521302986268e-07	6.267026743976882e-09	2.0974002787919557e-08	3.9356611997742245e-07	6.267249521612388e-09	1.2850630232695294e-05	3.935561054367064e-07	6.267090053430051e-09	2.0974214731233334e-08	3.935701299514423e-07	6.2673133857304865e-09	2.0974962551664894e-08	3.9358416362462594e-07	6.267536863664626e-09	2.1089185529272078e-08	3.935982080486179e-07	6.267760512605849e-09	1.285171635799261e-05	3.935894023269676e-07	6.267620292675152e-09	2.097598986181685e-08	3.936034723181211e-07	6.2678443488115204e-09	2.1090220309309195e-08	3.9361755258697675e-07	6.2680685684398955e-09	2.0977490743793343e-08	3.936316376419787e-07	6.268292864124398e-09	2.097824167693809e-08	3.936457292726909e-07	6.268517264375275e-09	2.1092485394390922e-08	3.936598293231911e-07	6.26874179857003e-09	2.0979744626153397e-08	3.93673932444645e-07	6.268966381543405e-09	2.0980496457991918e-08	3.936880405719995e-07	6.269191044118539e-09	1.2854691173919518e-05	3.936805392224622e-07	6.269071593040757e-09	2.109435035452131e-08	3.936946658961162e-07	6.269296551282564e-09	2.109510753202688e-08	3.937087984691596e-07	6.269521603346996e-09	1.285539683518215e-05	3.937021860573811e-07	6.2694163101441635e-09	2.0982001675183875e-08	3.93716341112715e-07	6.2696417202328196e-09	9.424426585527839e-06	3.936672932854694e-07	6.268860674199204e-09	1.2854082968482146e-05	3.9366199077956086e-07	6.268776241882322e-09	2.097986014559582e-08	3.9367619243957047e-07	6.269002393741617e-09	2.0980617143237998e-08	3.936903982102492e-07	6.2692286109962295e-09	2.1094879691997075e-08	3.9370461027956723e-07	6.269454928492323e-09	2.109564132649088e-08	3.9371882597314385e-07	6.26968130364631e-09	9.424508218087978e-06	3.9367073279507135e-07	6.268915459150554e-09	2.1093826441648006e-08	3.936849654905233e-07	6.269142104839994e-09	2.098108535333681e-08	3.9369919837830655e-07	6.269368753563618e-09	2.0981843945446448e-08	3.9371343378941333e-07	6.269595442442465e-09	1.2855625483186893e-05	3.937092484472953e-07	6.269528798128508e-09	9.424291425506373e-06	3.936616900494487e-07	6.268771469274705e-09	9.423156419274468e-06	3.936142795828588e-07	6.268016495675655e-09	1.2852403323252895e-05	3.9361056296607624e-07	6.267957313499235e-09	2.0977122468717863e-08	3.936248454145552e-07	6.26818475013232e-09	2.0977883454245337e-08	3.936391254569625e-07	6.26841214855627e-09	2.109213490156331e-08	3.936534059531244e-07	6.268639554302668e-09	2.0979405241995366e-08	3.936676823708979e-07	6.2688668951920825e-09	9.423299826722719e-06	3.93620259048175e-07	6.2681117173592755e-09	1.285259137872719e-05	3.9361629691498607e-07	6.2680486241607695e-09	1.2852449438533605e-05	3.936119240201929e-07	6.2679789880848225e-09	2.1090679568093464e-08	3.936262077222083e-07	6.268206443702676e-09	1.2852754405070584e-05	3.9362123744330394e-07	6.2681272944052526e-09	1.2852571294142396e-05	3.936155949001504e-07	6.268037437793501e-09	2.0977393449020493e-08	3.936298470082303e-07	6.268264389766349e-09	1.2852825307114577e-05	3.9362334110473377e-07	6.268160784746634e-09	2.0977806512712476e-08	3.936375691477166e-07	6.268387353378192e-09	2.097856430988217e-08	3.9365178855159363e-07	6.268613784694236e-09	1.2853510222023931e-05	3.9364428237383745e-07	6.2684942517427536e-09	2.0978922604836268e-08	3.936584805618171e-07	6.268720344943752e-09	9.423005532721377e-06	3.9360775298938074e-07	6.267912544282257e-09	1.2852020114808218e-05	3.9359857094162406e-07	6.267766320277198e-09	2.1089965988038543e-08	3.936127232969412e-07	6.26799168329864e-09	2.0977240794345877e-08	3.9362686328030667e-07	6.268216849587307e-09	2.109148094264525e-08	3.93640996797517e-07	6.2684419131662476e-09	2.109223780213119e-08	3.9365512244790354e-07	6.268666851710387e-09	2.0979499080367455e-08	3.9366923875372543e-07	6.2688916416684515e-09	1.2853983001956434e-05	3.936586562718978e-07	6.2687231218427165e-09	2.1093184628509827e-08	3.9367275857833996e-07	6.268947688371148e-09	2.1093939823821664e-08	3.936868528135019e-07	6.269172126603691e-09	1.2854522143413072e-05	3.93675118933761e-07	6.268985269223624e-09	2.098056588007411e-08	3.93689184117049e-07	6.269209244553334e-09	2.1094820057506298e-08	3.937032434331109e-07	6.269433126682516e-09	1.2855019158745821e-05	3.9369029631263207e-07	6.269226948252783e-09	2.1094879943827574e-08	3.937043247661926e-07	6.269450338781426e-09	9.424008991279738e-06	3.9364946334103817e-07	6.268576707538313e-09	2.109269205077843e-08	3.936634657383065e-07	6.268799683129407e-09	1.2853659921136582e-05	3.936486001759252e-07	6.268562952665204e-09	2.0979152102867977e-08	3.936625607086562e-07	6.268785261811668e-09	2.1093393091780806e-08	3.9367651643405185e-07	6.2690074945965416e-09	1.2854049826047513e-05	3.9366050966089114e-07	6.268752591925928e-09	9.422911185380829e-06	3.936035091225188e-07	6.267844895464221e-09	1.2851617860584521e-05	3.9358597812489394e-07	6.26756571871117e-09	2.108928864241879e-08	3.9359984085813626e-07	6.267786471233396e-09	1.2851470642764669e-05	3.935814504121007e-07	6.267493609397441e-09	1.2850848249346003e-05	3.935623729123266e-07	6.2671898070452694e-09	2.1088022333196302e-08	3.935761707419052e-07	6.2674095268392355e-09	2.0975289174351284e-08	3.9358996498919355e-07	6.267629189613818e-09	1.2851106741536174e-05	3.93570279845231e-07	6.267315712017859e-09	1.2850450558823316e-05	3.9355017881006587e-07	6.266995612484548e-09	2.0973902452388387e-08	3.9356392526428707e-07	6.267214515023691e-09	1.2850234155547888e-05	3.935435512632437e-07	6.266890069409928e-09	9.420046175252205e-06	3.9348376178837675e-07	6.265937963969999e-09	2.097036148792219e-08	3.934974818267126e-07	6.266156446601837e-09	1.2848063020747947e-05	3.934770747647029e-07	6.265831476277228e-09	1.2847400304535006e-05	3.934567952648745e-07	6.265508538991122e-09	2.0968923026240134e-08	3.934705048673335e-07	6.265726856130764e-09	2.108309595992545e-08	3.9348422422313825e-07	6.265945328387197e-09	1.2847645299373418e-05	3.9346431359248203e-07	6.2656282643964245e-09	2.0969323370851235e-08	3.934780310317946e-07	6.265846706499567e-09	2.1083498920914328e-08	3.9349175886468277e-07	6.266065313899293e-09	2.0970786794530878e-08	3.9350549163449304e-07	6.266283999719479e-09	2.0971518999822308e-08	3.9351923089675347e-07	6.266502788747065e-09	1.2848806172996941e-05	3.9349988534138946e-07	6.266194721876749e-09	2.097121899155454e-08	3.935136198591709e-07	6.266413435996495e-09	1.2848639772401773e-05	3.934948239192027e-07	6.266114124581866e-09	1.2848046377556353e-05	3.93476687850163e-07	6.265825324303087e-09	1.2847479184683169e-05	3.9345935284985056e-07	6.265549282291644e-09	1.2846941231816197e-05	3.934429134476322e-07	6.2652875032654915e-09	1.284643474381922e-05	3.934274380205896e-07	6.265041075777554e-09	2.0967356349452786e-08	3.9344127469004515e-07	6.265261417420446e-09	9.417696044847813e-06	3.9338586604870825e-07	6.264379080230124e-09	1.2844632209424927e-05	3.933722990065431e-07	6.2641630430951865e-09	2.1077831752767234e-08	3.933861997319781e-07	6.264384404548167e-09	2.107857706354469e-08	3.934001111470749e-07	6.264605935977179e-09	1.2845135744935452e-05	3.933877504181915e-07	6.2644091065338356e-09	2.1078660402546863e-08	3.934016967309536e-07	6.264631193517991e-09	2.096598598852281e-08	3.934156497981255e-07	6.264853387854595e-09	1.2845679108442581e-05	3.934044259516493e-07	6.2646746622829884e-09	2.1079554475157287e-08	3.9341841437702024e-07	6.264897419556273e-09	2.1080304339850442e-08	3.9343241073142577e-07	6.2651203029232055e-09	1.2846261167256294e-05	3.9342228626064534e-07	6.264959084418559e-09	1.2845959486679075e-05	3.93413081391046e-07	6.264812511664919e-09	1.2845687281142247e-05	3.934047720874067e-07	6.264680200565028e-09	1.2845442061645718e-05	3.93397283771231e-07	6.264560962861484e-09	2.107917389061869e-08	3.9341141173658304e-07	6.264785940997331e-09	9.41711285102835e-06	3.9336175145551364e-07	6.263995143770449e-09	2.1077270553788534e-08	3.933759052171361e-07	6.264220532376044e-09	1.2844542128887539e-05	3.9336975258662223e-07	6.264122563166972e-09	9.416134925955394e-06	3.933209268498449e-07	6.2633450546343674e-09	2.1075084417004953e-08	3.9333512849044077e-07	6.263571204935834e-09	1.2843238931698093e-05	3.933298573156679e-07	6.263487270964512e-09	9.415192330573453e-06	3.93281562654232e-07	6.262718218283157e-09	2.1072976486188446e-08	3.9329579904385096e-07	6.262944921231562e-09	1.2841969287711446e-05	3.932909743808755e-07	6.262868095931157e-09	1.2841812464078741e-05	3.932861612746421e-07	6.262791452905241e-09	1.2841650832416814e-05	3.932811971268371e-07	6.26271240312146e-09	2.10729586436628e-08	3.9329545272164404e-07	6.262939410977996e-09	2.0960330582176537e-08	3.9330969912376135e-07	6.263166272670352e-09	1.2842407993303411e-05	3.9330437424378195e-07	6.263081479460935e-09	2.0960806587520703e-08	3.933186189898474e-07	6.26330831450391e-09	2.096156533195484e-08	3.933328567685718e-07	6.263535038823344e-09	1.2843149340846786e-05	3.9332705784153396e-07	6.263442696206057e-09	1.2842943250711081e-05	3.9332071299635233e-07	6.263341656730344e-09	2.0961678095029387e-08	3.933349342672072e-07	6.263568117567412e-09	1.2843175935321327e-05	3.9332781016087775e-07	6.263454668267299e-09	9.415099264611342e-06	3.932775251566665e-07	6.26265391399412e-09	2.095937683671143e-08	3.932917089082769e-07	6.2628797771642094e-09	1.2841717606402795e-05	3.932830900364277e-07	6.262742522408189e-09	1.2841405150943552e-05	3.9327348129105725e-07	6.262589502681707e-09	9.413753337481539e-06	3.932212017409377e-07	6.261756984238846e-09	2.1069744906719197e-08	3.9323529844388606e-07	6.261981461447456e-09	2.0957125644545348e-08	3.932493842784633e-07	6.262205765813497e-09	2.1071254156597637e-08	3.9326346492299336e-07	6.2624299877423735e-09	1.2840700199715138e-05	3.9325183485847037e-07	6.2622447814605634e-09	2.095800642229219e-08	3.9326587986357604e-07	6.262468435951743e-09	1.2840743084118703e-05	3.9325310596573645e-07	6.262265013313281e-09	1.2840290297935873e-05	3.9323919759652834e-07	6.262043523309903e-09	1.2839799648111933e-05	3.9322413399154956e-07	6.26180363637281e-09	2.095652898367597e-08	3.932380578873085e-07	6.262025362953855e-09	2.1070645810251944e-08	3.9325198011332537e-07	6.2622470630358506e-09	9.413143238030164e-06	3.9319553947786287e-07	6.2613482817230415e-09	1.2838313364247441e-05	3.931785612446904e-07	6.2610779062199604e-09	1.2837727201127078e-05	3.931605810473447e-07	6.260791575350368e-09	2.1066492778487226e-08	3.9317439437303974e-07	6.26101154218599e-09	1.283756109126411e-05	3.9315546867076775e-07	6.2607101553409076e-09	1.2836917388581578e-05	3.9313573512404287e-07	6.26039590505547e-09	1.2836251260926303e-05	3.93115319303304e-07	6.260070791089011e-09	9.409789476554201e-06	3.930553166534129e-07	6.259115289056269e-09	2.1060849923312943e-08	3.9306901196405846e-07	6.259333377962753e-09	2.0948257841467434e-08	3.930827098969271e-07	6.2595515084763245e-09	2.1062318241416764e-08	3.9309641448214334e-07	6.259769744786008e-09	1.2834943387880006e-05	3.9307524523987373e-07	6.259432633135499e-09	2.094858952266582e-08	3.9308892293193497e-07	6.259650441581436e-09	2.0949318750396632e-08	3.9310260594450364e-07	6.259868334594564e-09	2.0950048237487324e-08	3.9311629366618105e-07	6.260086302451723e-09	2.1064117768687783e-08	3.9312998784010234e-07	6.26030437292313e-09	2.0951507990611973e-08	3.931436833471693e-07	6.26052246450233e-09	1.2836478784592517e-05	3.9312226033725057e-07	6.2601813111393876e-09	1.2835774087365225e-05	3.931006918217636e-07	6.2598378449957665e-09	1.2835071901229026e-05	3.930792000303761e-07	6.259495603193148e-09	1.2834377844405916e-05	3.930579598162179e-07	6.259157369445696e-09	2.094766653287668e-08	3.9307161537278666e-07	6.259374826299988e-09	2.0948394713916955e-08	3.9308527975086115e-07	6.2595924234050906e-09	1.2834592737733981e-05	3.9306455411196045e-07	6.259262383017272e-09	2.1061343049744133e-08	3.930782297188228e-07	6.259480159029193e-09	2.0948747387958368e-08	3.930919113700564e-07	6.259698031083871e-09	2.1062809676870977e-08	3.931056028616642e-07	6.259916059646485e-09	2.095020690925098e-08	3.9311929883303415e-07	6.2601341593684525e-09	2.095093712893112e-08	3.931330009032046e-07	6.260352356046332e-09	2.106501227654563e-08	3.931467107522574e-07	6.260570676447762e-09	1.2836623571616112e-05	3.9312676594749496e-07	6.2602530680368965e-09	2.1064677109527528e-08	3.931404739113404e-07	6.2604713589560665e-09	1.2836440319876925e-05	3.931211921745208e-07	6.2601643138568855e-09	2.106437811776971e-08	3.931349176155886e-07	6.2603828832446104e-09	2.095176872016744e-08	3.931486484096601e-07	6.260601537699949e-09	9.410625128497486e-06	3.930903427159268e-07	6.259673065045567e-09	1.2834854901438894e-05	3.930727044286882e-07	6.259392194872462e-09	2.094845287770981e-08	3.9308647823827007e-07	6.259611534422159e-09	1.2834762468121007e-05	3.9306990912404205e-07	6.259347690829955e-09	2.0948304289023647e-08	3.930837202198738e-07	6.259567623913767e-09	9.40911905621247e-06	3.930275420346209e-07	6.258673033837892e-09	2.1059360858943245e-08	3.930413852379191e-07	6.258893478057666e-09	2.106010282952014e-08	3.930552345264958e-07	6.259114019070957e-09	9.408454240319445e-06	3.929998027240935e-07	6.258231314612515e-09	1.2832026748863404e-05	3.9298622556580635e-07	6.258015117744865e-09	1.2831618604497248e-05	3.929737623812025e-07	6.257816660638312e-09	9.406556266321438e-06	3.9292063066296894e-07	6.256970585129393e-09	2.105363404789724e-08	3.929346165689138e-07	6.257193300801878e-09	1.2829997315425575e-05	3.929241712643587e-07	6.257026976855464e-09	9.405402414471351e-06	3.928724930010888e-07	6.256204046268343e-09	2.1051055774914215e-08	3.92886549630634e-07	6.256427887589175e-09	2.1051808859184985e-08	3.929006065530541e-07	6.256651733635791e-09	2.093928432937783e-08	3.929146616095102e-07	6.256875550024753e-09	2.1053314988909878e-08	3.9292871981054e-07	6.257099416540262e-09	9.405527360763262e-06	3.92877744889978e-07	6.2562876868136365e-09	9.404319906825688e-06	3.9282732690944e-07	6.255484824956561e-09	1.2826598856548632e-05	3.9282018592343477e-07	6.255371117582844e-09	2.1048254452281738e-08	3.928343336114207e-07	6.255596408206299e-09	9.403304105753439e-06	3.927849351285219e-07	6.254809780215334e-09	2.1046365967891452e-08	3.927991038360715e-07	6.255035405382431e-09	2.0933876502169552e-08	3.928132669532023e-07	6.255260941676189e-09	1.2826177108802893e-05	3.9280730556657753e-07	6.255166018208242e-09	1.2825995951766823e-05	3.9280176139557355e-07	6.255077736070714e-09	2.10472683337265e-08	3.928159710791487e-07	6.255304013376212e-09	1.2826285937441372e-05	3.9281064670972403e-07	6.255219230520004e-09	1.2826114461524057e-05	3.928053894530599e-07	6.255135514053874e-09	2.1047463252360045e-08	3.9281961436475676e-07	6.2553620336101904e-09	1.2826402776952902e-05	3.928142132510174e-07	6.255276025556422e-09	1.282621796757451e-05	3.928085371082421e-07	6.255185635516416e-09	2.104763203949877e-08	3.928227509600688e-07	6.255411978920245e-09	2.1048393313344123e-08	3.9283695902140685e-07	6.2556382302943695e-09	2.1049154302997537e-08	3.9285116199174885e-07	6.255864400763925e-09	2.093665164377579e-08	3.928653580865102e-07	6.256090461897803e-09	9.404055442214845e-06	3.9281631642552936e-07	6.255309511318502e-09	1.2826259469905541e-05	3.928097774995508e-07	6.255205380436446e-09	9.402709648643047e-06	3.9276004666233205e-07	6.254413450642056e-09	2.0931796406145108e-08	3.927742136364591e-07	6.254639047755354e-09	2.0932551152380697e-08	3.927883755051103e-07	6.254864563709075e-09	1.2825304795695773e-05	3.927804926248763e-07	6.254739029101727e-09	9.401983199793387e-06	3.927296481367757e-07	6.2539293636715625e-09	1.2823336877370635e-05	3.92720163524165e-07	6.2537783193871215e-09	2.104289552226798e-08	3.92734242467663e-07	6.254002515248021e-09	2.0930420083519984e-08	3.9274831597882735e-07	6.254226624669485e-09	2.104440374008039e-08	3.92762389116812e-07	6.254450728209982e-09	1.2824366787591821e-05	3.9275166936022256e-07	6.254280015412311e-09	1.2823980906420006e-05	3.9273981181223065e-07	6.25409118294581e-09	9.400938345126914e-06	3.9268586009495755e-07	6.253232034844163e-09	9.399633301396467e-06	3.926313200590463e-07	6.252363517976302e-09	2.0924933313767562e-08	3.926452509643377e-07	6.25258535742117e-09	2.1038879849704127e-08	3.926591848394587e-07	6.2528072441100724e-09	2.1039626532138323e-08	3.926731191344064e-07	6.253029137440587e-09	2.09271611724544e-08	3.926870513169847e-07	6.25325099709357e-09	2.104111980624085e-08	3.927009859665855e-07	6.253472895996093e-09	2.092864641670681e-08	3.927149182171789e-07	6.2536947566639875e-09	9.400311976209768e-06	3.92659632964649e-07	6.252814371735179e-09	1.2820856840657738e-05	3.926440153910817e-07	6.25256566266326e-09	1.2820311782231288e-05	3.926272902920923e-07	6.252299317860008e-09	2.1037915910971298e-08	3.926411044847439e-07	6.252519299500179e-09	2.103865633438522e-08	3.926549221410842e-07	6.252739336172588e-09	1.2820634579359945e-05	3.9263714018661163e-07	6.2524561612232595e-09	9.39838258707804e-06	3.9257892021415125e-07	6.251529044977838e-09	2.1035323325459115e-08	3.925926707636274e-07	6.251748013561374e-09	1.2818554980195187e-05	3.92573409894727e-07	6.251441290116951e-09	9.396834693444948e-06	3.925142258560457e-07	6.250498823329261e-09	2.0918689986221544e-08	3.925279233974867e-07	6.2507169481092214e-09	2.0919420333187125e-08	3.925416271698094e-07	6.250935171922758e-09	1.2816855083255567e-05	3.925213172672656e-07	6.250611744616518e-09	2.0919067985899276e-08	3.925349970530697e-07	6.250829586575405e-09	2.091979736616518e-08	3.925486828001649e-07	6.251047523286586e-09	2.09205270377855e-08	3.925623738217285e-07	6.251265543826909e-09	2.103443707853905e-08	3.925760717938704e-07	6.251483674900306e-09	1.2817966329900045e-05	3.925553317159908e-07	6.251153396826297e-09	1.2817278737329023e-05	3.925342773128295e-07	6.250818117499009e-09	1.2816588311673946e-05	3.9251313627141525e-07	6.250481461071457e-09	2.103179755936876e-08	3.925267878823066e-07	6.25069885445198e-09	2.0919359505796694e-08	3.9254044359352023e-07	6.250916312966135e-09	2.0920087555936595e-08	3.925541050740778e-07	6.251133863204175e-09	2.0920815891810967e-08	3.9256777174552403e-07	6.251351495966139e-09	2.1034726151346376e-08	3.925814453759156e-07	6.251569239417865e-09	2.1035459038553012e-08	3.925951231758663e-07	6.251787049150607e-09	2.092300257467215e-08	3.9260880239425886e-07	6.2520048813644755e-09	2.0923731780438138e-08	3.926224849216098e-07	6.252222766173568e-09	2.1037658593456012e-08	3.926361726857843e-07	6.252440734286116e-09	1.2819925607276354e-05	3.926153343333942e-07	6.252108894731629e-09	9.397822944281468e-06	3.925554875474667e-07	6.251155879316807e-09	2.1034067465318535e-08	3.925691619519247e-07	6.251373635281786e-09	2.092161831751093e-08	3.925828390529064e-07	6.251591434078433e-09	2.103553343116718e-08	3.9259652303078975e-07	6.251809342284449e-09	9.397380588398848e-06	3.925370237993321e-07	6.250861862019041e-09	9.395963083323371e-06	3.9247783562072196e-07	6.2499193370952715e-09	2.1029906982256308e-08	3.924915371364689e-07	6.250137524598848e-09	2.6816283982714967e-06	736.1129604748797	738.068529348731	10763.927858236473
374	77.23587646922172	2264.285259772593	1.0056321112528004	0.2192769725556435	0.33207940292979043	0.00030208222253290347	9.995184496875224e-05	0.00015135739347571956	0.4474737694646401	0.0006164635867485529	0.0	0.22794095652406615	9999.3237175012	0.031083799323926967	0.0	4.26654115937795	0.00047282179439771114	2.482278238700897	0.0	1.0731001418362241e-05	0.0	0.03997748715648853	24.617810606809524	10.475690477374405	0.001621004246660715	0.0020537966764242396	114.8397417526948	2339.6344066173006	0.0	0.7382755688501252	97.08855184218721	0.0	0.0027429556132931993	0.0	4.010946497130813	0.00030208836174445676	0.0012739894815811193	3.7028015886780103	0.0	0.2405551496469965	0.020414326889501157	0.6635438984950504	0.05630867667268517	4.53905701075382	0.004032421086952509	0.07608851690859907	0.0	6.486267177895066e-06	0.0	0.25245481848019097	0.0	2.147544129592999	1.6711873456668966e-08	0.0012011223750570785	0.001412648539475982	4.637115883034619e-07	0.0	0.05734065812011393	2.1933797389734945e-05	9.174439424701445e-06	1.399900899441107e-05	21588.977703374225	30.966671826472314	0.0025481625695410745	0.0	0.03576859543023754	0.10355567436337654	0.018127567637420187	0.11269700114090635	0.0	0.19000939418179855	0.0	1.635593598888928e-06	0.0	0.657096379094911	1.7422927872125884e-05	15.998467279593813	0.0	1.5677762400915683e-08	0.0	4.728561222478807e-06	5.667864332066851e-05	1.1144697956315257e-09	6.896722380548185e-06	1.41758518243681e-07	9.286816818184602e-11	0.2439691521751213	0.007216138045110732	8.075827887479604e-11	3.236032674446295e-11	2.0753186700745383e-14	8.792853802077812e-05	2.0418417865958107e-08	1.287908342452218e-07	2.7437835733010477e-12	0.32896234217225606	0.0	1.7924693101553785e-06	0.0003571879305601567	0.00011521781407729225	6.52902200820304e-09	3.264509957449227e-09	0.00025762589617907706	1.3986455261919786e-09	2.797290159551684e-07	9.023228633452557e-08	0.7146435019136141	0.0003127075692084403	0.8674378601392182	9.862607488209434	0.0	0.0	1.0782048392019439e-07	0.0	3.341082126655564e-08	3.4682264449699853	0.0	174.45722864217578	88.96693343003277	0.00014428803079123722	1.817389237610435e-05	0.0	1.1708383128541825e-08	2.1560429747504422e-08	3.33610023045385e-08	5.775458934541623e-07	3.4468940124245238e-12	0.0	0.0003594104485862224	1.4189818521079028e-06	8.161829743042946e-12	2.169953910951699e-09	0.4394180100463636	7.403392886392948e-08	1.477948838074182e-12	2.439212061093503e-06	1.9802557500535992e-05	8.710434391983761e-10	2.1566980411504905e-07	0.0	8.960785894445359e-07	1.6711873456668966e-08	1.0571259540879768e-07	1.6711868280982446e-08	2.9844499578810415e-11	1.2113238839261263e-08	1.5206487362113371e-06	1.1070490499400153e-09	0.0006160910297100293	0.07741912769098683	5.638967450145949e-05	3.452508150243928e-10	1.383485859009138e-13	2.2207443995888887e-07	1.3547054761564382e-06	1.0772134268412852e-10	1.0024096221098e-10	3.32712053012423e-08	4.756833706655361e-11	3.3323867595433e-08	2.7838436485254767e-06	1.7065797111777294e-05	1.5021490012126128e-05	2.6413263081456658e-11	8.338692960479212e-12	4.480369313767551e-12	2.7584257791965022e-11	108.85056152083453	105.40839150569911	0.0002496937848214256	8.223830516339107e-08	2.829747708716625e-07	0.0	0.0011563991571507807	2.5667894054422818e-06	0.8984844632686001	7.109531184872278e-08	2.6252332641563784e-07	6.41284191375387e-12	5.849989863767365e-11	2.620931531956887e-08	2.4389204164058397e-13	1.5670978534193955e-05	9.047525763054648e-05	5.658506812201474e-09	1.2685639114070726	0.0	6.0279486205811935e-06	0.0	0.0	0.0	0.0	0.0	2.2153492681158817	6.83255084816059e-08	9.177977455106042e-13	1.2043728255861269e-11	5.344547899815074e-09	9.819628160122792e-14	4.0831680942758835e-06	4.976356779576137e-05	7.485927162412584e-10	1.212728464737725	0.0	3.2114663871771436e-06	0.0	0.0	0.0	0.0	0.0	2.318302921136795	234.54298442768936	4.4832266490529324	0.00019168147109720757	5.574469169923705e-08	2.1797414825384751e-07	0.0	0.0019128104368347136	4.245750980953474e-06	0.027810986018467564	1.1759525410476918e-07	1.7756310387917252e-07	1.0799671319217912e-10	2.115506767152131e-09	9.477957169927558e-07	8.819661805482426e-12	1.06048966298624e-05	6.805755398633146e-05	9.496590576065159e-08	1.2440827945166046	0.0	0.000131786569711455	0.0	0.0	0.0	0.0	0.0	2.2603136320428554	72.07397490231097	154.76285533549677	0.00028303887417097925	6.491715552917194e-08	3.2044275639051376e-07	0.0	0.0008679484314781296	1.9265326165848524e-06	1.4987357595272783	5.336143289311613e-08	2.0632227086034535e-07	3.4251225716973907e-12	2.0709311073057414e-11	9.278256008061541e-09	8.633871349932077e-14	1.2329061104450554e-05	9.83402018876665e-05	3.0252815937942133e-09	1.2191887162055526	0.0	2.843079202086746e-06	0.0	6.52902200820304e-09	3.264509957449227e-09	3.264509957449227e-09	6.5290188682467e-09	2.179789362318089	146.09809043783335	33.027121709108414	0.00031190476147535814	1.213781106419809e-07	3.5383651445848094e-07	0.0	0.0019388128955593058	4.3034662517509845e-06	0.3476042304036611	1.1919746895500431e-07	3.8870972437744063e-07	3.0665917814553485e-11	3.750867432333074e-10	1.680475498446329e-07	1.5637765816641195e-12	2.3185803727709196e-05	0.00011638406074567333	2.703110827567512e-08	1.3047212104912964	0.0	2.3052653327709517e-05	0.0	0.0	0.0	0.0	0.0	2.1486212301281484	233.46736094404167	28.714737098281887	0.00012136679765346321	3.2220718035947176e-08	1.3801048053154472e-07	0.0	0.0012055783210479414	2.6759500167944998e-06	0.11862149926575667	7.411861117260032e-08	1.0243575161503204e-07	9.252755960055143e-12	1.804228204203538e-10	8.083357605302543e-08	7.522060554005046e-13	6.120746789329916e-06	4.232297251794595e-05	8.136563989220785e-09	1.2225401843463244	0.0	1.7833008945838116e-05	0.0	0.0	0.0	0.0	0.0	2.300207195723776	138.93657509116593	98.9962212307195	0.0001976999714405991	5.8563710417928076e-08	2.2423456960024349e-07	0.0	0.001168671778736809	2.5940303379834657e-06	0.6685489678720449	7.1849840686856e-08	1.8658635707756577e-07	4.856182546605571e-12	5.649732664610224e-11	2.5312112003871964e-08	2.3554387519556045e-13	1.1143181548869896e-05	7.035227621165082e-05	4.281422641838939e-09	1.246726291231369	0.0	5.760497168800847e-06	0.0	0.0	0.0	0.0	0.0	2.2556011559828555	163.63436734234833	44.36892679869105	0.00022501608690904566	9.296321556785042e-08	2.553885901125785e-07	0.0	0.0015665975714543455	3.477282409363941e-06	0.33810398789754287	9.631395194599222e-08	2.9701833869248903e-07	1.739757871019825e-11	2.3822438542486284e-10	1.0673003456727454e-07	9.931848714109847e-13	1.772642900318293e-05	8.233073424423497e-05	1.5328092821766298e-08	1.278385916601039	0.0	1.8119859571840237e-05	0.0	0.0	0.0	0.0	0.0	2.1971736572995115	203.0279403416847	48.045866992119954	0.00014564339442991466	4.1642170503974735e-08	1.654793915657418e-07	0.0	0.0012581023204095104	2.792534239443583e-06	0.23853389609065767	7.734790662629532e-08	1.324904414213169e-07	7.134578164444477e-12	1.2108192738603135e-10	5.4247495685851615e-08	5.048060964630669e-13	7.915116345890107e-06	5.1172928801134965e-05	6.279130605787065e-09	1.2311962105011172	0.0	1.146808834797268e-05	0.0	0.0	0.0	0.0	0.0	2.284258847411756	192.00564274936528	5.088507596592671	0.0003982813929924055	1.0293248505051212e-07	4.5239004146456457e-07	0.0	0.0032536688053310127	7.221973504256923e-06	0.06617247936921172	2.000298212204088e-07	3.291398953731622e-07	1.744552933301219e-10	2.8008133310083647e-09	1.2548290099811603e-06	1.1676776141358288e-11	1.9639647740217925e-05	0.00014621291930587104	1.5358410757218754e-07	1.2876333406859148	0.0	0.00010257422003810615	0.0	0.0	0.0	0.0	0.0	2.1800090853712883	183.60499802792862	61.43411872543897	0.0001615534065843772	4.825162825456536e-08	1.8345939272790144e-07	0.0	0.0012620308792932907	2.8012541294191205e-06	0.33850686615594455	7.758947713913783e-08	1.5360243442145028e-07	6.461061807513133e-12	9.921426872779646e-11	4.445028350274456e-08	4.136367603318208e-13	9.175181904492885e-06	5.705997354032562e-05	5.689391623702107e-09	1.2372735026384376	0.0	9.367659447578347e-06	0.0	0.0	0.0	0.0	0.0	2.273058725708979	172.69819631274632	13.976926032269557	0.0003368967445695413	1.0974118728694958e-07	3.8246511110222545e-07	0.0	0.00247544889865601	5.494605170784652e-06	0.1570352389352875	1.5218865852223866e-07	3.511087091238543e-07	6.62898956652517e-11	9.577460671355556e-10	4.2909237335332234e-07	3.992938135269854e-12	2.094771625016354e-05	0.00012448908635460774	5.8390055959533305e-08	1.293973707799989	0.0	4.610233652929723e-05	0.0	0.0	0.0	0.0	0.0	2.1684307387463035	213.4889263590274	31.309349980674888	0.00014928519577873343	5.043620617034097e-08	1.6966540538554297e-07	0.0	0.001356005518652793	3.0098441597400486e-06	0.1584286605887684	8.336675663576076e-08	1.605852934560994e-07	1.3346912550682203e-11	2.381152858752639e-10	1.066811352985963e-07	9.927321458370887e-13	9.591883462541327e-06	5.2864238709729e-05	1.1743237131576891e-08	1.2392720557489727	0.0	2.0924439313485382e-05	0.0	0.0	0.0	0.0	0.0	2.2693605553567293	255.72719095621875	34.60018469483782	9.138803957934928e-05	6.8250190647069745e-09	1.0398336793130443e-07	0.0	0.000994341652116284	2.2070807036559216e-06	0.10887944859354957	6.113208031122735e-08	2.1653077995822308e-08	1.6062943386827662e-12	3.4287230364065325e-11	1.5361467307723716e-08	1.4294831461134908e-13	1.2944585768280242e-06	3.110977266565162e-05	1.4116632104391693e-09	1.1992926899410246	0.0	4.108903393909574e-06	0.0	0.0	0.0	0.0	0.0	2.3430854601840205	141.1974617907305	51.23159548416028	0.0002634297109146325	1.0130434434359724e-07	2.988047193469757e-07	0.0	0.00158256298565704	3.5127197376506956e-06	0.45803334892348957	9.729559422731361e-08	3.238904430098112e-07	1.6382184846252573e-11	1.9368150486807649e-10	8.677380291634195e-08	8.074795780762961e-13	1.932703000715478e-05	9.689590789463709e-05	1.4442354992181357e-08	1.2861258179406656	0.0	1.4583169812125508e-05	0.0	0.0	0.0	0.0	0.0	2.182920231620146	254.09319889329626	30.247437520889285	9.521310648932324e-05	1.354358923681393e-08	1.0833081304971022e-07	0.0	0.001029340684811847	2.2847659614464607e-06	0.09883769027193692	6.328373194781875e-08	4.299196128591379e-08	3.659713685951781e-12	7.762290271064116e-11	3.477684477010948e-08	3.2362059591054656e-13	2.5697969947511952e-06	3.2635148611120746e-05	3.2164177357729315e-09	1.2054243514618437	0.0	8.985864353363324e-06	0.0	0.0	0.0	0.0	0.0	2.33176663937269	148.17149574504634	77.53656444981955	0.00020374390216594345	7.249805617842577e-08	2.3114780699028598e-07	0.0	0.0012844542661427298	2.8510257983505235e-06	0.5384211276042168	7.896807011952635e-08	2.3124497955247124e-07	7.701362810369885e-12	9.552978962695285e-11	4.279955827171334e-08	3.9827482518064343e-13	1.3806497495236751e-05	7.335315363583115e-05	6.788140162619647e-09	1.259543285161906	0.0	8.86227828539919e-06	0.0	0.0	0.0	0.0	0.0	2.231958625837272	141.04938680546692	57.59954045564439	0.0002493723716213135	9.418343357677955e-08	2.828585311552913e-07	0.0	0.0014965419581569725	3.32178404149918e-06	0.48814070220479805	9.200709057722304e-08	3.009490499241725e-07	1.3522610965729654e-11	1.5970663347005316e-10	7.155227318676191e-08	6.658347705137205e-13	1.79605620290631e-05	9.124747365843634e-05	1.1921434300361806e-08	1.2795891798226147	0.0	1.2716243150618112e-05	0.0	0.0	0.0	0.0	0.0	2.195015549152513	60.916412762890346	160.6775793398564	0.0003089584875765604	6.642402998400764e-08	3.4968116290270104e-07	0.0	0.0008007626560409109	1.777404381496731e-06	1.6987648138510012	4.923085706761627e-08	2.1176656444337304e-07	3.382060471579315e-12	1.7288578936911044e-11	7.745689022238083e-09	7.207720349672472e-14	1.2645023196439852e-05	0.00011035472085652434	2.9881622169965123e-09	1.2540022030893179	0.0	2.572588963458964e-06	0.0	0.0	0.0	0.0	0.0	2.2421871746153794	24.236439755211485	224.30566590096188	0.00039024613039742497	4.13855568639688e-08	4.4124069774720094e-07	0.0	0.0004024174358561442	8.932215587970091e-07	2.9990614795725365	2.4740618451355595e-08	1.316710589367565e-07	1.5038119390086514e-12	3.061543833685074e-12	1.371644575825266e-09	1.2763536233846344e-14	7.86620743652818e-06	0.00013645568805748683	1.3300083736247417e-09	1.230946308425105	0.0	9.064922008398994e-07	0.0	0.0	0.0	0.0	0.0	2.28463220079859	4.77319654143537e-06	3.341089791008812e-08	1.2850341371436825e-07	3.3412386135212954e-08	0.0061477850120046085	6.6752272349111325e-06	2.1532322623492756e-06	0.0	0.0	0.0	0.0	3.3376146535642395e-08	1.1003911970741017e-07	0.0	4.768244957395254e-06	3.3376234431174144e-08	1.2837009257708743e-07	3.337772506366628e-08	3.337615689673444e-08	2.150725278318269e-06	0.006140627461864586	6.667454882066853e-06	0.0	0.0	0.0	3.333728473630335e-08	1.0678261175298364e-07	0.0	4.762692364900835e-06	3.333737130628706e-08	1.2822061915490836e-07	3.333885688104705e-08	3.3337295062277516e-08	2.147940056099539e-06	0.006132675539948385	6.658819953125727e-06	0.0	0.0	0.0	3.329411005459455e-08	1.0833268001860051e-07	0.0	4.75652382600291e-06	3.329419682078044e-08	1.2805456358374127e-07	3.32956770717541e-08	3.32941203435655e-08	2.1448972596664607e-06	0.006123988177130934	6.64938655349028e-06	0.0	0.0	0.0	3.324694301988264e-08	1.1062373704335241e-07	0.0	4.749784999666737e-06	3.324703025601484e-08	1.278731538597751e-07	3.3248505250863756e-08	3.324695327231891e-08	2.1416064628237403e-06	0.006114592727829859	6.639184344288997e-06	0.0	0.0	0.0	3.3195931936926763e-08	1.088636830724155e-07	0.0	4.742496830464497e-06	3.31960183506428e-08	1.2767695436584394e-07	3.319748802949473e-08	3.3195942152413537e-08	2.1380759250229878e-06	0.0061045127761949255	6.628238928634512e-06	0.0	0.0	0.0	3.3141204821230707e-08	1.0868420912397295e-07	0.0	4.734677860073073e-06	3.3141290904658185e-08	1.274664643329178e-07	3.3142755199327465e-08	3.3141214999293824e-08	2.1343140124483604e-06	0.0060937722087456075	6.616576242507525e-06	0.0	0.0	0.0	3.308289135273846e-08	1.0485704006524585e-07	0.0	4.72634637979908e-06	3.3082975951534096e-08	1.272421761972795e-07	3.3084434799547936e-08	3.308290149294425e-08	2.1303288398516203e-06	0.00608239419436155	6.604221442189128e-06	0.0	0.0	0.0	3.302111731288303e-08	1.0830130538492036e-07	0.0	4.717520831257114e-06	3.302120257839395e-08	1.2700458644775257e-07	3.302265592148757e-08	3.302112741482535e-08	2.126128584855346e-06	0.006070402081460121	6.591199878857978e-06	0.0	0.0	0.0	3.295600945758512e-08	1.0865395097914206e-07	0.0	4.708218919436309e-06	3.295609471644781e-08	1.267541717427373e-07	3.2957542500096315e-08	3.295601952088526e-08	2.1217211040877537e-06	0.006057818301962442	6.577535908598391e-06	0.0	0.0	0.0	3.288768956729315e-08	1.0785282292811098e-07	0.0	4.698458064013019e-06	3.288777429959258e-08	1.264914010586569e-07	3.288921647313551e-08	3.2887699591599246e-08	2.117114138138213e-06	0.006044664956469207	6.563253527784415e-06	0.0	0.0	0.0	3.2816277623904736e-08	1.0590185292918308e-07	0.0	4.688255429238264e-06	3.281636147366095e-08	1.2621673649476223e-07	3.2817797990389754e-08	3.2816287608892244e-08	2.112315321271762e-06	0.006030963842001273	6.548376403189407e-06	0.0	0.0	0.0	3.274189196131422e-08	1.0794801792238704e-07	0.0	4.677628151000126e-06	3.2741976185808385e-08	1.2593063938615738e-07	3.2743407003104076e-08	3.274190190668624e-08	2.1073322838574528e-06	0.00601673674444724	6.532928189523779e-06	0.0	0.0	0.0	3.2664650853101994e-08	1.0638903492317225e-07	0.0	4.666592784015951e-06	3.26647343151902e-08	1.2563355542179705e-07	3.266615939432691e-08	3.266466075858991e-08	2.102172390595225e-06	0.0060020046911759195	6.516931717892227e-06	0.0	0.0	0.0	3.258466845481828e-08	1.0842012467189912e-07	0.0	4.655165959435721e-06	3.258475227586684e-08	1.2532593234796022e-07	3.258617158213612e-08	3.258467832018021e-08	2.0968430479598323e-06	0.005986788828822072	6.500409948917676e-06	0.0	0.0	0.0	3.250205956960525e-08	1.0585947335095926e-07	0.0	4.643363715616858e-06	3.250214233259069e-08	1.2500820195205518e-07	3.250355583505985e-08	3.250206939462689e-08	2.091351389873632e-06	0.00597110952584952	6.483384998275731e-06	0.0	0.0	0.0	3.241693477586678e-08	1.063090149463824e-07	0.0	4.631202186099449e-06	3.241701741628109e-08	1.2468079858366768e-07	3.2418425087905787e-08	3.241694456035963e-08	2.085704599712639e-06	0.005954987291912975	6.465879134964082e-06	0.0	0.0	0.0	3.232940541861787e-08	1.0308187055577812e-07	0.0	4.618696982095211e-06	3.2329486801771484e-08	1.2434414253052032e-07	3.233088861918146e-08	3.232941516242005e-08	2.079909620694034e-06	0.005938441950983876	6.4479138834572786e-06	0.0	0.0	0.0	3.223957912025637e-08	1.0727189583793127e-07	0.0	4.605863966053737e-06	3.223966152237725e-08	1.239986608437232e-07	3.224105746606084e-08	3.223958882323105e-08	2.073973517554659e-06	0.005921493673981618	6.429511144966287e-06	0.0	0.0	0.0	3.2147565386863454e-08	1.0110994223903055e-07	0.0	4.592718003912654e-06	3.214764563630153e-08	1.2364475374704385e-07	3.214903569013086e-08	3.2147575048900136e-08	2.0679028913751654e-06	0.0059041613080348795	6.410691383299506e-06	0.0	0.0	0.0	3.2053466537504006e-08	1.0497686167155468e-07	0.0	4.57927460433342e-06	3.205354770043777e-08	1.2328283876689503e-07	3.205493185204786e-08	3.2053476158515124e-08	2.0617046471925993e-06	0.005886464568097486	6.391476004582991e-06	0.0	0.0	0.0	3.195738960283387e-08	1.0236266725463385e-07	0.0	4.5655483379674345e-06	3.195746970606913e-08	1.2291330817735453e-07	3.195884794639459e-08	3.195739918275743e-08	2.0553852522266174e-06	0.005868421919106532	6.371885057642063e-06	0.0	0.0	0.0	3.1859434827001896e-08	1.0036701175749028e-07	0.0	4.55155383706649e-06	3.1859514075619885e-08	1.2253655591073356e-07	3.186088639895696e-08	3.1859444365798084e-08	2.0489512045851564e-06	0.005850051914186532	6.3519386870639e-06	0.0	0.0	0.0	3.1759702932966576e-08	1.0415366896530127e-07	0.0	4.5373057137508714e-06	3.175978309058538e-08	1.2215297535730866e-07	3.176114949460038e-08	3.1759712430618245e-08	2.042408994238117e-06	0.005831373083225829	6.331657012208572e-06	0.0	0.0	0.0	3.165829451755094e-08	9.973335767322055e-08	0.0	4.522817727923684e-06	3.165837306736627e-08	1.2176293696469608e-07	3.165973355266705e-08	3.165830397406358e-08	2.035764713182577e-06	0.0058124028198568356	6.311058918659322e-06	0.0	0.0	0.0	3.1555304008690814e-08	1.0499508179698277e-07	0.0	4.5081041524755725e-06	3.155538391298796e-08	1.2136682499059942e-07	3.1556738483413924e-08	3.155531342408956e-08	2.029024695537884e-06	0.005793159208995108	6.290164042619756e-06	0.0	0.0	0.0	3.1450829587425915e-08	1.0149539445618177e-07	0.0	4.4931782091901924e-06	3.145090817725607e-08	1.2096499539573732e-07	3.1452256839345394e-08	3.1450838961757554e-08	2.0221947844111257e-06	0.005773658933662653	6.268990498079855e-06	0.0	0.0	0.0	3.134496182372404e-08	1.0429520250920501e-07	0.0	4.478053492495555e-06	3.1345041018270173e-08	1.2055781417272256e-07	3.1346383781477767e-08	3.1344971157053297e-08	2.0152809995960446e-06	0.0057539191813387024	6.247556946789694e-06	0.0	0.0	0.0	3.123779402635503e-08	1.0080790428508747e-07	0.0	4.462742785700892e-06	3.1237871916695306e-08	1.2014562547789174e-07	3.12392087929932e-08	3.1237803318766084e-08	2.0082889828406094e-06	0.005733956060139751	6.225880878500613e-06	0.0	0.0	0.0	3.112941364409224e-08	1.0357800115799704e-07	0.0	4.447259126398054e-06	3.112949213301722e-08	1.1972878031304172e-07	3.11308231370532e-08	3.11294228956859e-08	2.0012244974700815e-06	0.005713786025296105	6.2039801598768315e-06	0.0	0.0	0.0	3.101991001027457e-08	1.0103209783198146e-07	0.0	4.431614774906295e-06	3.101998748718721e-08	1.1930760875484663e-07	3.10213126359086e-08	3.10199192211694e-08	1.9940929451420333e-06	0.005693424499436033	6.181871536359348e-06	0.0	0.0	0.0	3.09093668521221e-08	9.672310647902515e-08	0.0	4.415821847192196e-06	3.090944278873181e-08	1.1888243699373295e-07	3.091076210134108e-08	3.090937602245186e-08	1.9868996627024536e-06	0.005672886720141203	6.1595715524675355e-06	0.0	0.0	0.0	3.079786689224656e-08	1.0021037580247874e-07	0.0	4.399892570439148e-06	3.079794362560297e-08	1.1845359421406846e-07	3.0799257123650726e-08	3.079787602215983e-08	1.9796500421744754e-06	0.005652188082526993	6.137096923783644e-06	0.0	0.0	0.0	3.068549370857473e-08	9.705565287236028e-08	0.0	4.383838269233958e-06	3.0685569268005624e-08	1.1802138530120545e-07	3.0686876974958496e-08	3.0685502798235605e-08	1.9723490562602134e-06	0.005631342784499386	6.114463065933973e-06	0.0	0.0	0.0	3.057232437925059e-08	1.0172437778026701e-07	0.0	4.367670574347681e-06	3.057240112923561e-08	1.1758612338314833e-07	3.0573703070676496e-08	3.057233342883565e-08	1.9650018246522603e-06	0.005610365443634463	6.09168585024436e-06	0.0	0.0	0.0	3.0458438260917244e-08	9.975305468980834e-08	0.0	4.351400195547154e-06	3.045851417599315e-08	1.171480967933146e-07	3.045981037918425e-08	3.045844727061702e-08	1.957613039539249e-06	0.005589269456935317	6.0687798227169855e-06	0.0	0.0	0.0	3.034390808359651e-08	1.0004200804495913e-07	0.0	4.335037914975587e-06	3.0343983881524646e-08	1.1670759581337388e-07	3.0345274375496554e-08	3.034391705361239e-08	1.950187431511968e-06	0.005568068331043051	6.045759648414088e-06	0.0	0.0	0.0	3.022880717261109e-08	9.835876375273714e-08	0.0	4.318594013310234e-06	3.022888220902543e-08	1.162648972248051e-07	3.023016702436495e-08	3.0228816103156007e-08	1.942729500660977e-06	0.005546774914491948	6.022639277817801e-06	0.0	0.0	0.0	3.011320528038172e-08	9.928139487154539e-08	0.0	4.302078668964289e-06	3.011328040583344e-08	1.158202750557892e-07	3.011455957469271e-08	3.01132141716787e-08	1.93524370463419e-06	0.005525401934632882	5.999432529840184e-06	0.0	0.0	0.0	2.999717150147888e-08	9.82423804773671e-08	0.0	4.285501539790974e-06	2.999724607558301e-08	1.1537398932026841e-07	2.999851963146175e-08	2.999718035376109e-08	1.9277342619592786e-06	0.005503961436098546	5.976152482090314e-06	0.0	0.0	0.0	2.988077122395663e-08	9.571105206531143e-08	0.0	4.268871997616291e-06	2.988084481980084e-08	1.1492629233177312e-07	2.9882112797462864e-08	2.988078003746592e-08	1.920205262883433e-06	0.00548246509726184	5.952811814496683e-06	0.0	0.0	0.0	2.976406784746553e-08	9.761896357339124e-08	0.0	4.252199335157637e-06	2.976414168622863e-08	1.1447743427389079e-07	2.97654041217268e-08	2.976407662245186e-08	1.9126607663698757e-06	0.005460924507171184	5.929423110011894e-06	0.0	0.0	0.0	2.9647124286776928e-08	9.089791020508756e-08	0.0	4.235492031469825e-06	2.9647196027319572e-08	1.1402764342526259e-07	2.964845295764376e-08	2.9647133023498587e-08	1.9051044564397755e-06	0.005439350184369694	5.905997789218807e-06	0.0	0.0	0.0	2.9529997644810987e-08	9.608497069549689e-08	0.0	4.218759068534373e-06	2.9530070715686033e-08	1.1357716160359437e-07	2.9531322179093174e-08	2.953000634353212e-08	1.897540258571324e-06	0.005417753336780468	5.882548021264846e-06	0.0	0.0	0.0	2.9412748767313077e-08	9.570346520407055e-08	0.0	4.202008413281464e-06	2.9412821519032643e-08	1.1312620330003614e-07	2.9414067554591963e-08	2.9412757428306076e-08	1.889971629190079e-06	0.005396143833125371	5.859084521170348e-06	0.0	0.0	0.0	2.9295431229389936e-08	9.747572528237007e-08	0.0	4.1852480509010895e-06	2.9295504332795467e-08	1.1267498349701029e-07	2.9296744980476356e-08	2.9295439852932277e-08	1.8824020399620715e-06	0.005374531585633147	5.835618051214377e-06	0.0	0.0	0.0	2.9178098842442604e-08	9.555987229575748e-08	0.0	4.1684854104378815e-06	2.9178171159605538e-08	1.1222370220461769e-07	2.9179406460063513e-08	2.9178107428817453e-08	1.8748347085527e-06	0.0053529257813275865	5.8121585862443406e-06	0.0	0.0	0.0	2.9060801480712364e-08	9.581168351101625e-08	0.0	4.15172787730475e-06	2.906087369661262e-08	1.1177255825802993e-07	2.9062103691249002e-08	2.9060810030207124e-08	1.867272839181584e-06	0.005331335568836767	5.788716059434939e-06	0.0	0.0	0.0	2.8943588810077388e-08	9.173741382643305e-08	0.0	4.13498225834895e-06	2.89436595912279e-08	1.1132173491650676e-07	2.894488432196724e-08	2.8943597322984173e-08	1.8597193718023164e-06	0.005309769342274795	5.765299584705254e-06	0.0	0.0	0.0	2.8826506400136245e-08	9.453445919144293e-08	0.0	4.118255553434623e-06	2.882657784179445e-08	1.1087142063519483e-07	2.882779735127217e-08	2.8826514876750295e-08	1.8521773441360009e-06	0.005288235774885505	5.741918579081064e-06	0.0	0.0	0.0	2.8709601336022346e-08	9.09957847490914e-08	0.0	4.10155391481213e-06	2.8709671513719002e-08	1.1042178105026461e-07	2.8710885844918734e-08	2.8709609776643435e-08	1.844649403592789e-06	0.005266742425527097	5.718581249573257e-06	0.0	0.0	0.0	2.8592914652792102e-08	8.724221932257919e-08	0.0	4.084883474717384e-06	2.8592983532229934e-08	1.0997298125873688e-07	2.8594192728561277e-08	2.8592923057721965e-08	1.8371381956285056e-06	0.005245296847470973	5.695295797146035e-06	0.0	0.0	0.0	2.8476487355269083e-08	9.02569242427423e-08	0.0	4.068250382208355e-06	2.8476556940218577e-08	1.0952518681017984e-07	2.8477761045609186e-08	2.847649572481201e-08	1.8296463805925185e-06	0.005223906636504603	5.672070468947313e-06	0.0	0.0	0.0	2.83603606791961e-08	9.22791951928356e-08	0.0	4.051660200006852e-06	2.836043067644356e-08	1.0907854746904188e-07	2.8361629735117204e-08	2.836036901365964e-08	1.8221763512264335e-06	0.0052025786243601775	5.648912682509958e-06	0.0	0.0	0.0	2.8244571712239183e-08	9.312062379311655e-08	0.0	4.035118223930013e-06	2.8244641811381874e-08	1.0863320581407407e-07	2.824583586780697e-08	2.8244580011932564e-08	1.8147303826098504e-06	0.005181319306825423	5.625829490607913e-06	0.0	0.0	0.0	2.8129155718269404e-08	9.224754758234787e-08	0.0	4.01862945813888e-06	2.8129225373988203e-08	1.0818929657202058e-07	2.8130414472807026e-08	2.8129163983503225e-08	1.8073106199854753e-06	0.0051601348089835315	5.602827543511169e-06	0.0	0.0	0.0	2.8014145948637618e-08	9.115267858386162e-08	0.0	4.0021987186929816e-06	2.8014215076517887e-08	1.0774694940539756e-07	2.8015399262535167e-08	2.8014154179723353e-08	1.7999191277417361e-06	0.005139031025063302	5.579913240840409e-06	0.0	0.0	0.0	2.7899574401448044e-08	9.077988465675155e-08	0.0	3.985830623622909e-06	2.789964324504112e-08	1.0730628864524039e-07	2.7900822563206536e-08	2.7899582598697986e-08	1.7925578846596651e-06	0.005118013604868585	5.557092716831421e-06	0.0	0.0	0.0	2.7785471747880364e-08	9.16069993018528e-08	0.0	3.969529575567661e-06	2.7785540697915355e-08	1.0686743282368998e-07	2.7786715193294964e-08	2.7785479911607544e-08	1.7852287756015187e-06	0.00509708793004857	5.534371814568217e-06	0.0	0.0	0.0	2.7671867203355176e-08	9.003896894187895e-08	0.0	3.953299581880953e-06	2.767193548662861e-08	1.0643048983108515e-07	2.7673105204276355e-08	2.767187533387318e-08	1.7779335067039773e-06	0.005076258871965848	5.5117558230676295e-06	0.0	0.0	0.0	2.7558787212956316e-08	8.716614059073375e-08	0.0	3.937144480968359e-06	2.755885448003246e-08	1.0599556300916317e-07	2.7560019464989635e-08	2.755879531057838e-08	1.7706737122547532e-06	0.005055531096839708	5.489249808615132e-06	0.0	0.0	0.0	2.744625710811081e-08	9.132290257029294e-08	0.0	3.921068242703701e-06	2.7446325467110464e-08	1.0556275923862635e-07	2.7447485764552505e-08	2.7446265173149858e-08	1.7634510945909783e-06	0.005034909465171698	5.46685904847066e-06	0.0	0.0	0.0	2.73343032751191e-08	8.964088605026411e-08	0.0	3.905074084865711e-06	2.733437097249351e-08	1.0513216515267525e-07	2.7335526627414822e-08	2.7334311307888772e-08	1.7562670101400118e-06	0.005014397849848132	5.444587747529398e-06	0.0	0.0	0.0	2.7222946738455616e-08	8.520130246164763e-08	0.0	3.889165142189911e-06	2.7223012939473748e-08	1.0470386514859128e-07	2.7224163996724228e-08	2.7222954739268102e-08	1.7491227830247654e-06	0.004994000031516496	5.422440010548323e-06	0.0	0.0	0.0	2.7112208021904035e-08	8.312587146056017e-08	0.0	3.873344568569977e-06	2.711227344536412e-08	1.0427794413911808e-07	2.711341994973606e-08	2.7112215991070295e-08	1.7420197526833642e-06	0.00497371983454487	5.400419989774271e-06	0.0	0.0	0.0	2.700210788669798e-08	8.64904096261841e-08	0.0	3.857615458513422e-06	2.700217415173091e-08	1.0385448543797241e-07	2.7003316148002826e-08	2.7002115824528426e-08	1.7349592369230324e-06	0.004953561021536999	5.378531770404897e-06	0.0	0.0	0.0	2.689266675882547e-08	8.472016390151326e-08	0.0	3.841980282047783e-06	2.6892732349032772e-08	1.0343355554692557e-07	2.689386988171541e-08	2.6892674665630277e-08	1.7279422669266238e-06	0.004933526536747995	5.356778549066442e-06	0.0	0.0	0.0	2.6783900621415704e-08	8.324598198830318e-08	0.0	3.826441550754406e-06	2.6783965618511696e-08	1.0301522208614367e-07	2.678509873194203e-08	2.6783908497503006e-08	1.720969899290095e-06	0.004913619396984493	5.335163601179442e-06	0.0	0.0	0.0	2.6675825851570004e-08	8.437340770134982e-08	0.0	3.811001703302637e-06	2.6675891030993943e-08	1.0259955071265455e-07	2.667701976936712e-08	2.6675833697246585e-08	1.7140431622124302e-06	0.0048938425379713366	5.3136901141386466e-06	0.0	0.0	0.0	2.6568458386261017e-08	8.420937977585736e-08	0.0	3.7956628516234454e-06	2.6568523370239635e-08	1.0218659828708067e-07	2.6569647777505762e-08	2.6568466201832565e-08	1.7071629363529283e-06	0.0048741984741866775	5.292360817951337e-06	0.0	0.0	0.0	2.646181187552332e-08	8.618633434090623e-08	0.0	3.780427092728002e-06	2.646187731551046e-08	1.0177642126812574e-07	2.6462997435434875e-08	2.6461819661293704e-08	1.700330100979314e-06	0.004854689716130318	5.27117843831978e-06	0.0	0.0	0.0	2.6355899947866842e-08	8.289409851350102e-08	0.0	3.765296053522093e-06	2.6355964255513355e-08	1.0136906345851859e-07	2.6357080131492387e-08	2.6355907704138533e-08	1.693545320124828e-06	0.004835318159780019	5.250145033693282e-06	0.0	0.0	0.0	2.6250732895535455e-08	8.095201464912776e-08	0.0	3.7502714897395963e-06	2.625079648061948e-08	1.0096457212892388e-07	2.6251908155813815e-08	2.6250740622608244e-08	1.6868093236008506e-06	0.004816085888912027	5.229262866452625e-06	0.0	0.0	0.0	2.614632203043134e-08	8.563063718941659e-08	0.0	3.7353552411929583e-06	2.614638686964592e-08	1.0056299681325695e-07	2.614749438708537e-08	2.614632972860329e-08	1.6801228856001852e-06	0.004796995114011574	5.20853433657613e-06	0.0	0.0	0.0	2.6042679352445136e-08	8.150734846019846e-08	0.0	3.720548365103742e-06	2.604274282362429e-08	1.0016436597703692e-07	2.6043846225854617e-08	2.6042687022013334e-08	1.673486418202403e-06	0.004778047011687867	5.187960721440968e-06	0.0	0.0	0.0	2.5939811248459214e-08	8.15854239795242e-08	0.0	3.7058523278959e-06	2.593987460773025e-08	9.976871910171426e-08	2.5940973937087788e-08	2.5939818889717288e-08	1.6669005301777102e-06	0.00475924332011811	5.167543908204569e-06	0.0	0.0	0.0	2.5837727154259214e-08	8.415368553270984e-08	0.0	3.691268405232691e-06	2.58377911518596e-08	9.937609053304887e-08	2.5838886450425904e-08	2.583773476749927e-08	1.6603657453703914e-06	0.004740585535002783	5.147285520747735e-06	0.0	0.0	0.0	2.5736435189247323e-08	8.24363356505903e-08	0.0	3.6767974643359487e-06	2.5736498526979883e-08	9.898650362092709e-08	2.5737589836418916e-08	2.5736442774759644e-08	1.653882400366647e-06	0.004722074617396788	5.127186602428118e-06	0.0	0.0	0.0	2.5635940570208825e-08	8.2114441521523e-08	0.0	3.66244049762812e-06	2.5636003680342792e-08	9.85999850855556e-08	2.563709104202188e-08	2.5635948128280723e-08	1.6474508949651062e-06	0.004703711708828948	5.107248392579322e-06	0.0	0.0	0.0	2.5536249493809635e-08	8.363261637976953e-08	0.0	3.6481984080642744e-06	2.5536312932925875e-08	9.821655923839447e-08	2.5537396387918243e-08	2.5536257024726305e-08	1.6410715910617163e-06	0.004685497842608124	5.087472013037126e-06	0.0	0.0	0.0	2.5437367569226558e-08	8.013552459681014e-08	0.0	3.634071702901474e-06	2.543742983598103e-08	9.783623973811693e-08	2.543850942490426e-08	2.5437375073271118e-08	1.6347446688239041e-06	0.004667433533185506	5.067858022255972e-06	0.0	0.0	0.0	2.5339297588728584e-08	7.929297207487857e-08	0.0	3.620061109188823e-06	2.5339359479140735e-08	9.745904616024034e-08	2.5340435242321654e-08	2.5339305066180928e-08	1.6284704154885888e-06	0.004649519600703206	5.048407310629372e-06	0.0	0.0	0.0	2.5242044004281212e-08	7.784141993599743e-08	0.0	3.606167122736425e-06	2.5242105333442268e-08	9.708499185491793e-08	2.524317731083858e-08	2.524205145541918e-08	1.6222490133967264e-06	0.004631756565810985	5.029120443362271e-06	0.0	0.0	0.0	2.5145609641906578e-08	7.96996261925753e-08	0.0	3.5923903149367176e-06	2.514567139891648e-08	9.671409220689138e-08	2.5146739630200113e-08	2.5145617067005404e-08	1.6160806838720388e-06	0.004614145060455182	5.009998106518168e-06	0.0	0.0	0.0	2.5049997931920176e-08	8.083918375907083e-08	0.0	3.578731006085643e-06	2.5050059918008377e-08	9.634635584095924e-08	2.505112444247523e-08	2.5050005331253096e-08	1.609965533898663e-06	0.004596685390127367	4.99104063169505e-06	0.0	0.0	0.0	2.495521053230929e-08	8.303435573077527e-08	0.0	3.565189506197898e-06	2.4955273061161836e-08	9.598179110499176e-08	2.4956333917764432e-08	2.4955217906146907e-08	1.6039036688091943e-06	0.004579377855600812	4.9722483453759886e-06	0.0	0.0	0.0	2.4861249075486888e-08	7.863405349678405e-08	0.0	3.5517657184503975e-06	2.4861310151129458e-08	9.562039539420504e-08	2.4862367378302512e-08	2.48612564240974e-08	1.5978950062936918e-06	0.004562222221906614	4.953620992327214e-06	0.0	0.0	0.0	2.4768112285280465e-08	8.122524748393881e-08	0.0	3.538460049945362e-06	2.476817403783972e-08	9.526217966986825e-08	2.4769227673803537e-08	2.4768119608928428e-08	1.5919397034800363e-06	0.004545218937693159	4.935159059615636e-06	0.0	0.0	0.0	2.4675802597023108e-08	7.722935203193134e-08	0.0	3.525272258054346e-06	2.4675863023413425e-08	9.490713740169076e-08	2.4676913105864734e-08	2.467580989597158e-08	1.5860376155251896e-06	0.004528367589447479	4.916862098154315e-06	0.0	0.0	0.0	2.4584317765276426e-08	7.933638123135595e-08	0.0	3.512202572270219e-06	2.458437871453802e-08	9.455527476924606e-08	2.4585425280934545e-08	2.4584325039784808e-08	1.5801888218275151e-06	0.004511668403886769	4.898730354045206e-06	0.0	0.0	0.0	2.449365902054855e-08	7.612777327694083e-08	0.0	3.4992506747856566e-06	2.4493718887056217e-08	9.420658321809632e-08	2.4494761974358227e-08	2.4493666270874605e-08	1.5743931476747614e-06	0.0044951208822132495	4.8807632856107426e-06	0.0	0.0	0.0	2.4403823654448176e-08	7.940538039725883e-08	0.0	3.4864166859897233e-06	2.440388438392335e-08	9.386106599038372e-08	2.4404924028857613e-08	2.4403830880846165e-08	1.5686506263687922e-06	0.004478725119528999	4.8629609960545475e-06	0.0	0.0	0.0	2.431481218299181e-08	7.974671981253787e-08	0.0	3.473700264517006e-06	2.431487281602779e-08	9.351871389722937e-08	2.431590905487169e-08	2.431481938571439e-08	1.5629610770205127e-06	0.004462480599396125	4.845322924557741e-06	0.0	0.0	0.0	2.4226621802081915e-08	7.760025525363597e-08	0.0	3.461101066271127e-06	2.4226681775111363e-08	9.317951767611308e-08	2.4227714643722886e-08	2.4226628981378613e-08	1.5573243199360348e-06	0.004446386808786851	4.827848514010786e-06	0.0	0.0	0.0	2.4139249726167876e-08	7.732039392740551e-08	0.0	3.448618840671547e-06	2.4139309507453787e-08	9.284347058196605e-08	2.4140339041345043e-08	2.4139256882285305e-08	1.551740221267034e-06	0.004430443365565448	4.810537349435965e-06	0.0	0.0	0.0	2.405269388035871e-08	7.877389101000801e-08	0.0	3.436253299630402e-06	2.405275399677616e-08	9.251056485987847e-08	2.405378023112075e-08	2.405270101354107e-08	1.5462086317720174e-06	0.004414649843645007	4.793388968137825e-06	0.0	0.0	0.0	2.3966951951174824e-08	7.806055629493535e-08	0.0	3.42400394499077e-06	2.3967011756403296e-08	9.218078709957258e-08	2.3968034725948582e-08	2.3966959061663988e-08	1.5407293055463274e-06	0.0043990055409533595	4.776402607752609e-06	0.0	0.0	0.0	2.3882020126794448e-08	7.778393269425591e-08	0.0	3.4118703422328427e-06	2.3882079745062522e-08	9.185412560385562e-08	2.3883099484187327e-08	2.3882027214829314e-08	1.5353020284773258e-06	0.0043835098461860724	4.759577604480066e-06	0.0	0.0	0.0	2.3797895088213795e-08	7.918357955931355e-08	0.0	3.3998520721513606e-06	2.3797955028653127e-08	9.153056908773395e-08	2.379897157139782e-08	2.379790215403071e-08	1.5299265954107277e-06	0.004368162173614088	4.742913322295157e-06	0.0	0.0	0.0	2.3714573655305316e-08	7.56135949742454e-08	0.0	3.387948393203985e-06	2.3714632416861997e-08	9.121009758847777e-08	2.3715645796780294e-08	2.3714580699138288e-08	1.5246026518083692e-06	0.00435296151099996	4.726408662061749e-06	0.0	0.0	0.0	2.3632050332384972e-08	7.474620106531514e-08	0.0	3.376158849655221e-06	2.3632108719854703e-08	9.089269883750162e-08	2.36331189701841e-08	2.3632057354464612e-08	1.5193299787242732e-06	0.0043379072332347625	4.710062945003754e-06	0.0	0.0	0.0	2.3550321725570116e-08	7.712859489258389e-08	0.0	3.3644829840278566e-06	2.3550380735585144e-08	9.057836051925149e-08	2.3551387889266686e-08	2.3550328726124878e-08	1.5141083580891422e-06	0.004322998717710989	4.693875495065673e-06	0.0	0.0	0.0	2.3469384454581235e-08	7.636489415290436e-08	0.0	3.352920033922589e-06	2.3469443127697644e-08	9.026706210929431e-08	2.3470447217229856e-08	2.3469391433837526e-08	1.5089374299983363e-06	0.004308234936865195	4.6778451964815835e-06	0.0	0.0	0.0	2.3389232940585658e-08	7.269515068418344e-08	0.0	3.341469216832601e-06	2.3389290419073642e-08	8.995878254180102e-08	2.339029147652289e-08	2.3389239898766803e-08	1.5038168268342313e-06	0.00429361484111094	4.661970909576862e-06	0.0	0.0	0.0	2.3309861485207243e-08	7.294236190220984e-08	0.0	3.3301300093397153e-06	2.3309918946064025e-08	8.965350772582095e-08	2.33109170032166e-08	2.3309868422533564e-08	1.498746303708706e-06	0.004279137731266298	4.646251875160001e-06	0.0	0.0	0.0	2.323126629248654e-08	7.496993127672497e-08	0.0	3.3189017777798146e-06	2.323132427334123e-08	8.935122060241061e-08	2.323231936165991e-08	2.3231273209176453e-08	1.4937255651929068e-06	0.004264802763849133	4.630687177357001e-06	0.0	0.0	0.0	2.315344278305133e-08	7.59300553837458e-08	0.0	3.3077837457845026e-06	2.315350096670902e-08	8.90519002708255e-08	2.3154493117271372e-08	2.3153449679321026e-08	1.4887542501055675e-06	0.004250608907646146	4.615275696452738e-06	0.0	0.0	0.0	2.3076385358323327e-08	7.557642753402537e-08	0.0	3.2967750996026406e-06	2.3076443330296302e-08	8.87555248238796e-08	2.3077432573790304e-08	2.3076392234386335e-08	1.4838319808518202e-06	0.004236555084580426	4.6000162618490985e-06	0.0	0.0	0.0	2.3000088165309275e-08	7.367154777911365e-08	0.0	3.285874996620904e-06	2.300014546620004e-08	8.846207157734092e-08	2.3001131832920707e-08	2.3000095021376413e-08	1.4789583673126505e-06	0.004222640180816353	4.584907664122749e-06	0.0	0.0	0.0	2.2924545156889768e-08	7.398010753198026e-08	0.0	3.275082736338786e-06	2.2924602471217343e-08	8.817152167274485e-08	2.2925585991156926e-08	2.292455199316914e-08	1.4741330872266184e-06	0.004208863276257697	4.5699489042216715e-06	0.0	0.0	0.0	2.2849751337802655e-08	7.602878772968468e-08	0.0	3.264397581845987e-06	2.284980918728721e-08	8.788385527140367e-08	2.2850789890124692e-08	2.2849758154500297e-08	1.4693558020144373e-06	0.004195223404218345	4.555138932507139e-06	0.0	0.0	0.0	2.2775701459852148e-08	7.418064437105333e-08	0.0	3.25381853944031e-06	2.2775758658927974e-08	8.759904562147651e-08	2.2776736573905583e-08	2.2775708257171926e-08	1.4646260535201958e-06	0.004181719256607519	4.5404763286350906e-06	0.0	0.0	0.0	2.2702388421314898e-08	7.386923593737044e-08	0.0	3.243344828544445e-06	2.2702445422411235e-08	8.731707170863175e-08	2.2703420578456236e-08	2.270239519945767e-08	1.4599434843409746e-06	0.004168349812994097	4.5259599846131935e-06	0.0	0.0	0.0	2.2629806682227093e-08	7.460908877753434e-08	0.0	3.232975644626319e-06	2.2629863846324637e-08	8.70379118735995e-08	2.2630836272049972e-08	2.262981344139153e-08	1.4553077269249275e-06	0.004155114023969687	4.511588760987579e-06	0.0	0.0	0.0	2.2557950545317217e-08	7.397718159169366e-08	0.0	3.2227100587589427e-06	2.255800742855203e-08	8.676154110825078e-08	2.2558977152195227e-08	2.255795728569985e-08	1.4507183557041668e-06	0.0041420106744836736	4.4973613384458625e-06	0.0	0.0	0.0	2.2486813414020763e-08	7.169889874374526e-08	0.0	3.212547120814354e-06	2.2486869518570193e-08	8.64879338336601e-08	2.2487836567993686e-08	2.2486820135815506e-08	1.4461749361139284e-06	0.004129038523797533	4.483276369785433e-06	0.0	0.0	0.0	2.241638855232207e-08	6.967149192520682e-08	0.0	3.202485949860521e-06	2.241644395018437e-08	8.621706633370272e-08	2.2417408352918814e-08	2.241639525572027e-08	1.44167706656124e-06	0.004116196425310188	4.4693326100223626e-06	0.0	0.0	0.0	2.234666973529922e-08	7.329168817257961e-08	0.0	3.192525879392812e-06	2.2346726058070885e-08	8.594892066483165e-08	2.234768784143672e-08	2.2346676420489907e-08	1.4372244467202032e-06	0.0041034835215480615	4.455529128118037e-06	0.0	0.0	0.0	2.227765230775773e-08	7.189251125625482e-08	0.0	3.1826658205629645e-06	2.2277708220713832e-08	8.56834675135355e-08	2.2278667411606618e-08	2.2277658974928553e-08	1.4328165787885932e-06	0.004090898391221303	4.441864380826519e-06	0.0	0.0	0.0	2.2209328553464966e-08	7.32227983234559e-08	0.0	3.1729049678191804e-06	2.2209384799520266e-08	8.542068519292557e-08	2.2210341424564033e-08	2.2209335202800594e-08	1.4284530982318324e-06	0.004078439993532857	4.428337238053617e-06	0.0	0.0	0.0	2.214169282194809e-08	7.251525869801408e-08	0.0	3.1632423157700316e-06	2.214174875711827e-08	8.516054663619678e-08	2.2142702842566386e-08	2.214169945363136e-08	1.4241335471702128e-06	0.004066107021175133	4.4149462803208654e-06	0.0	0.0	0.0	2.2074738015812252e-08	7.345005884033485e-08	0.0	3.1536770176806294e-06	2.2074794166641524e-08	8.490302904771684e-08	2.2075745738467527e-08	2.207474463002341e-08	1.4198575427694988e-06	0.004053898381102664	4.401690320803837e-06	0.0	0.0	0.0	2.2008458200933352e-08	7.21824360757023e-08	0.0	3.1442080393487607e-06	2.200851378904805e-08	8.464810458502674e-08	2.2009462872849327e-08	2.2008464797850763e-08	1.4156246144777856e-06	0.004041812729826617	4.388567900739585e-06	0.0	0.0	0.0	2.1942846083494083e-08	7.146802808631688e-08	0.0	3.134834502044936e-06	2.1942901473512403e-08	8.439574959111302e-08	2.1943848094603408e-08	2.1942852663293487e-08	1.4114343655318346e-06	0.004029848934531747	4.37557779012328e-06	0.0	0.0	0.0	2.187789551346836e-08	7.007705474173766e-08	0.0	3.125555430337607e-06	2.1877950392347815e-08	8.414593780565097e-08	2.1878894575706585e-08	2.1877902076323552e-08	1.4072863536113102e-06	0.00401800573233269	4.3627186177154505e-06	0.0	0.0	0.0	2.1813599634656493e-08	7.144073568772792e-08	0.0	3.11637001147365e-06	2.181365485652198e-08	8.38986473477536e-08	2.1814596626885326e-08	2.1813606180738963e-08	1.40318021345851e-06	0.0040062820803653	4.3499892511844e-06	0.0	0.0	0.0	2.1749952785398364e-08	7.018956530967777e-08	0.0	3.1072772013302044e-06	2.175000755753556e-08	8.365385010781775e-08	2.1750946939277082e-08	2.174995931487795e-08	1.3991154712600554e-06	0.003994676625827581	4.337388221658336e-06	0.0	0.0	0.0	2.16869476213325e-08	7.063456485309129e-08	0.0	3.098276137132669e-06	2.1687002456226565e-08	8.341152285830433e-08	2.1687939473457807e-08	2.168695413437653e-08	1.3950917387791135e-06	0.0039831882602470985	4.324914325567353e-06	0.0	0.0	0.0	2.1624578124607577e-08	7.195222611749086e-08	0.0	3.089365924242043e-06	2.1624633290396295e-08	8.317164151384107e-08	2.162556796695259e-08	2.1624584621381587e-08	1.3911086129126109e-06	0.0039718158327066546	4.312566313253927e-06	0.0	0.0	0.0	2.1562838046934076e-08	6.875281632080084e-08	0.0	3.0805454344533984e-06	2.1562892163004858e-08	8.293417570120825e-08	2.156382452232416e-08	2.1562844527601704e-08	1.3871655812645458e-06	0.003960557880246005	4.300342596235331e-06	0.0	0.0	0.0	2.1501719445895606e-08	7.052045542401914e-08	0.0	3.071813933427429e-06	2.150177393386243e-08	8.269910565045002e-08	2.1502703999196102e-08	2.1501725910617746e-08	1.383262316363308e-06	0.003949413467883328	4.288242159324448e-06	0.0	0.0	0.0	2.144121724555533e-08	7.069038272414448e-08	0.0	3.063170451651683e-06	2.1441271816684306e-08	8.246640526047952e-08	2.1442199610979107e-08	2.1441223694491603e-08	1.3793983809246666e-06	0.003938381347109746	4.276263646898201e-06	0.0	0.0	0.0	2.1381324667795768e-08	7.114284039762112e-08	0.0	3.0546140590521618e-06	2.1381379301238092e-08	8.2236049491949e-08	2.13823048471532e-08	2.1381331101103703e-08	1.3755733558434894e-06	0.003927460321319923	4.26440575969112e-06	0.0	0.0	0.0	2.1322035216287582e-08	6.706168032161936e-08	0.0	3.0461436326448066e-06	2.1322088527018413e-08	8.200800811215592e-08	2.1323011846827286e-08	2.1322041634122733e-08	1.3717867318319005e-06	0.003916648936427021	4.252666918857231e-06	0.0	0.0	0.0	2.1263340996798228e-08	6.963860875885102e-08	0.0	3.0377585335978996e-06	2.1263395022327342e-08	8.178226392226529e-08	2.1264316138178466e-08	2.126334739931347e-08	1.3680382270974403e-06	0.0039059463878671702	4.241046250823553e-06	0.0	0.0	0.0	2.120523764146199e-08	6.991237252612775e-08	0.0	3.0294577491014173e-06	2.120529169781723e-08	8.155878965556415e-08	2.1206210631534324e-08	2.1205244028809376e-08	1.3643273842299572e-06	0.0038953513696697007	4.229542337573713e-06	0.0	0.0	0.0	2.1147718060194755e-08	6.824608584684788e-08	0.0	3.021240275794707e-06	2.1147771530280058e-08	8.13375582997225e-08	2.114868830336808e-08	2.1147724432524093e-08	1.3606537503042071e-06	0.003884862588668779	4.218153774995364e-06	0.0	0.0	0.0	2.1090775232432572e-08	6.670836140558204e-08	0.0	3.0131052046115936e-06	2.1090828156517307e-08	8.111854538090696e-08	2.1091742790214647e-08	2.1090781589891476e-08	1.357016916891835e-06	0.003874478878741622	4.206879296924089e-06	0.0	0.0	0.0	2.103440282735156e-08	6.706790807768834e-08	0.0	3.0050517111480246e-06	2.1034455805917923e-08	8.090172870446547e-08	2.103536832124413e-08	2.1034409170085797e-08	1.353416515409748e-06	0.0038641991875277295	4.195717760722413e-06	0.0	0.0	0.0	2.0978595131762806e-08	6.635354517136491e-08	0.0	2.9970788434337026e-06	2.0978647814977646e-08	8.068708264154336e-08	2.0979558232662455e-08	2.0978601459916673e-08	1.3498521171870806e-06	0.003854022291109931	4.184667837470694e-06	0.0	0.0	0.0	2.0923345501066127e-08	6.671380335908886e-08	0.0	2.9891857523792367e-06	2.0923398240300404e-08	8.0474584332931e-08	2.092430658084226e-08	2.0923351814781907e-08	1.3463233421527134e-06	0.003843947104328119	4.1737283489168686e-06	0.0	0.0	0.0	2.0868648043999633e-08	6.574265602468554e-08	0.0	2.9813714855427628e-06	2.086870041508018e-08	8.026420813707458e-08	2.086960669868849e-08	2.0868654343418042e-08	1.3428297614636058e-06	0.0038339724027735	4.162897965607611e-06	0.0	0.0	0.0	2.0814496113294686e-08	6.546537775888214e-08	0.0	2.9736351853588403e-06	2.0814548336593003e-08	8.005593096658053e-08	2.0815452583241427e-08	2.081450239855443e-08	1.3393709910520493e-06	0.0038240970898753028	4.152175496900754e-06	0.0	0.0	0.0	2.0760883755738842e-08	6.619579637497204e-08	0.0	2.965976014620488e-06	2.0760936144613948e-08	7.984973028212823e-08	2.0761838374050632e-08	2.0760890026977024e-08	1.335946656345773e-06	0.003814320096173279	4.141559781591429e-06	0.0	0.0	0.0	2.0707805165306215e-08	6.790976343860067e-08	0.0	2.9583931420008854e-06	2.0707858020077676e-08	7.964558370270313e-08	2.070875825182679e-08	2.0707811422658395e-08	1.3325563853791686e-06	0.003804640359649625	4.131049666555593e-06	0.0	0.0	0.0	2.065525457637507e-08	6.533084615722922e-08	0.0	2.95088551053071e-06	2.0655306564540604e-08	7.944346277276216e-08	2.065620481778228e-08	2.0655260819975266e-08	1.3291997002832204e-06	0.003795056515921226	4.120643670351525e-06	0.0	0.0	0.0	2.0603224581734388e-08	6.7573609406219e-08	0.0	2.943452454170795e-06	2.060327711586289e-08	7.92433495610019e-08	2.0604173409641974e-08	2.060323081171424e-08	1.3258763067399706e-06	0.003785567724662368	4.110340880575565e-06	0.0	0.0	0.0	2.0551710619364984e-08	6.337737087118854e-08	0.0	2.936092861021977e-06	2.05517618911197e-08	7.904521413310596e-08	2.055265624410916e-08	2.0551716835855226e-08	1.3225857011736593e-06	0.003776172548094429	4.100139736091046e-06	0.0	0.0	0.0	2.0500704883580938e-08	6.415181259296304e-08	0.0	2.9288060801249385e-06	2.0500756333723078e-08	7.884903896373953e-08	2.0501648764467707e-08	2.0500711086709717e-08	1.3193275962592282e-06	0.003766870165857235	4.090039346173291e-06	0.0	0.0	0.0	2.0450202920758013e-08	6.660647797062787e-08	0.0	2.9215913434983774e-06	2.0450255067993995e-08	7.86548033772191e-08	2.0451145594847167e-08	2.045020911065263e-08	1.3161016496487283e-06	0.0037576596004946	4.080038649517609e-06	0.0	0.0	0.0	2.0400199424371432e-08	6.681177321615786e-08	0.0	2.914447718897952e-06	2.0400251568501242e-08	7.846248227573988e-08	2.0401140209535216e-08	2.040020560115789e-08	1.3129074416854216e-06	0.003748539653825858	4.070136345149214e-06	0.0	0.0	0.0	2.0350687889545353e-08	6.369278077006503e-08	0.0	2.9073742325083752e-06	2.0350739018838702e-08	7.827204944236333e-08	2.0351625791822723e-08	2.0350694053347687e-08	1.3097445332160571e-06	0.0037395090720057475	4.060331071651014e-06	0.0	0.0	0.0	2.0301661509192182e-08	6.648905618947657e-08	0.0	2.90037031557917e-06	2.030171343783863e-08	7.808348956490818e-08	2.0302598360455755e-08	2.030166766013235e-08	1.3066126753269933e-06	0.00373056714434287	4.050622057379646e-06	0.0	0.0	0.0	2.025311642509457e-08	6.457678739749699e-08	0.0	2.8934349524830534e-06	2.025316771643581e-08	7.789677530082463e-08	2.0254050806041036e-08	2.0253122563293965e-08	1.3035114089997072e-06	0.0037217125602747596	4.0410078793320685e-06	0.0	0.0	0.0	2.0205045522235033e-08	6.722896571565362e-08	0.0	2.886567531659176e-06	2.020509757381603e-08	7.771189018544562e-08	2.0205978847651862e-08	2.020505164781276e-08	1.300440464909085e-06	0.0037129445508334307	4.031487702585547e-06	0.0	0.0	0.0	2.0157444625999136e-08	6.611155887557378e-08	0.0	2.8797670783139233e-06	2.015749618673164e-08	7.75288079755193e-08	2.015837566173076e-08	2.0157450739073576e-08	1.2973994029201088e-06	0.003704261859371065	4.0220601626785015e-06	0.0	0.0	0.0	2.011030691407684e-08	6.586235949156946e-08	0.0	2.8730328593551077e-06	2.011035842371242e-08	7.734750893462643e-08	2.0111236116631192e-08	2.0110313014764214e-08	1.294387896715601e-06	0.0036956635542013242	4.01272424800366e-06	0.0	0.0	0.0	2.006362732843058e-08	6.579722873556001e-08	0.0	2.866364087455446e-06	2.0063678773677763e-08	7.71679718663088e-08	2.0064554701060717e-08	2.00636334168459e-08	1.291405593983614e-06	0.003687148629420598	4.003478866364893e-06	0.0	0.0	0.0	2.0017400408078267e-08	6.38252101968857e-08	0.0	2.8597598985275373e-06	2.0017451188266315e-08	7.699017350764488e-08	2.0018325366405762e-08	2.001740648433509e-08	1.2884521064247095e-06	0.0036787159763771817	3.994322813999097e-06	0.0	0.0	0.0	1.997162013420263e-08	6.397106788165843e-08	0.0	2.8532196105796084e-06	1.9971670893691746e-08	7.681409549792219e-08	1.9972543338722837e-08	1.9971626198412784e-08	1.2855271310349152e-06	0.0036703647299470093	3.985255151572626e-06	0.0	0.0	0.0	1.9926281810134355e-08	6.525966727437124e-08	0.0	2.846742513026928e-06	1.9926332916031615e-08	7.663971870667441e-08	1.9927203643917605e-08	1.9926287862408595e-08	1.2826303514515756e-06	0.003662093986865521	3.976274898337847e-06	0.0	0.0	0.0	1.988138053213414e-08	6.520613535626052e-08	0.0	2.8403277819333613e-06	1.988143148796922e-08	7.646702095192063e-08	1.9882300514435487e-08	1.9881386572582045e-08	1.2797613976188548e-06	0.0036539026905689723	3.9673809070888036e-06	0.0	0.0	0.0	1.9836910564170535e-08	6.165431950218759e-08	0.0	2.833974537789935e-06	1.9836960453203858e-08	7.629597855558822e-08	1.9837827793711823e-08	1.983691659290005e-08	1.276919873665607e-06	0.0036457897107879554	3.958571950588329e-06	0.0	0.0	0.0	1.979286577005589e-08	6.225216495627749e-08	0.0	2.8276822064681285e-06	1.9792915792940136e-08	7.612657606077463e-08	1.9793781462846253e-08	1.9792871787173128e-08	1.2741055267956148e-06	0.00363775432574719	3.949847245154262e-06	0.0	0.0	0.0	1.9749242231378688e-08	6.297019162462829e-08	0.0	2.8214500624086277e-06	1.974929242844888e-08	7.595879393391116e-08	1.975015644292226e-08	1.974924823698906e-08	1.2713180329771999e-06	0.003629795610286852	3.941205786262722e-06	0.0	0.0	0.0	1.9706034925518268e-08	6.463104413579633e-08	0.0	2.815277410787399e-06	1.970608549613571e-08	7.579261346887027e-08	1.9706947870170405e-08	1.97060409197259e-08	1.2685570822574641e-06	0.0036219126794438386	3.932646613035774e-06	0.0	0.0	0.0	1.966323904808373e-08	6.345550441873553e-08	0.0	2.8091634364337047e-06	1.9663289290039723e-08	7.562801271965473e-08	1.9664150038393887e-08	1.9663245030991573e-08	1.265822308426099e-06	0.003614104487634035	3.924168590188775e-06	0.0	0.0	0.0	1.9620848922650244e-08	6.390526567952633e-08	0.0	2.8031074884537043e-06	1.9620899254056784e-08	7.546497416279125e-08	1.9621758391334738e-08	1.9620854894359584e-08	1.2631134220305402e-06	0.00360637020842505	3.9157708203979465e-06	0.0	0.0	0.0	1.9578860062597863e-08	6.514543695005394e-08	0.0	2.79710890125577e-06	1.9578910729206572e-08	7.530347987912908e-08	1.9579768269850446e-08	1.9578866023208964e-08	1.2604301265526124e-06	0.003598708995211574	3.907452384434693e-06	0.0	0.0	0.0	1.953726787178251e-08	6.154839991889463e-08	0.0	2.791166768337754e-06	1.9537317370265656e-08	7.514350546397061e-08	1.9538173328423938e-08	1.9537273821394513e-08	1.2577720121942236e-06	0.0035911196779625006	3.899212011884037e-06	0.0	0.0	0.0	1.9496065998127236e-08	6.393595232161682e-08	0.0	2.785280663466188e-06	1.9496116193635e-08	7.498503944193576e-08	1.9496970583420673e-08	1.949607193683725e-08	1.2551388947903731e-06	0.0035836017308525808	3.891049131830407e-06	0.0	0.0	0.0	1.9455251587054003e-08	6.089027998372979e-08	0.0	2.7794496700673184e-06	1.94553007835993e-08	7.482805713720467e-08	1.945615361882228e-08	1.9455257514958925e-08	1.2525303594582467e-06	0.0035761539693336237	3.882962458094785e-06	0.0	0.0	0.0	1.9414818207665582e-08	6.40094700563835e-08	0.0	2.7736733869903383e-06	1.9414868332128325e-08	7.467254774966169e-08	1.9415719626572942e-08	1.9414824124860193e-08	1.2499462335128992e-06	0.0035687759003574173	3.874951455351155e-06	0.0	0.0	0.0	1.9374763183331775e-08	6.062846109583063e-08	0.0	2.7679508662847867e-06	1.9374812203890918e-08	7.451848575881104e-08	1.9375661971017175e-08	1.9374769089910726e-08	1.247386086956346e-06	0.0035614662962207416	3.867014790560397e-06	0.0	0.0	0.0	1.9335079848854706e-08	6.29745136221801e-08	0.0	2.7622817010007698e-06	1.9335129550269593e-08	7.43658602084325e-08	1.9335977803505477e-08	1.9335085744910378e-08	1.244849744104766e-06	0.0035542246553135408	3.859151919099047e-06	0.0	0.0	0.0	1.9295765481116882e-08	6.068869433622556e-08	0.0	2.756665041511931e-06	1.929581442415269e-08	7.421464822502702e-08	1.9296661176651472e-08	1.929577136674147e-08	1.24233682088129e-06	0.0035470498810423953	3.851361650290499e-06	0.0	0.0	0.0	1.925681412673335e-08	6.090769645786837e-08	0.0	2.751100353467543e-06	1.925686308518934e-08	7.40648354226325e-08	1.9257708349999313e-08	1.9256820002017133e-08	1.2398470813675987e-06	0.0035399412998218666	3.8436432527738964e-06	0.0	0.0	0.0	1.9218222128899123e-08	6.0148434644227e-08	0.0	2.7455869620710372e-06	1.921827080998515e-08	7.391640363435235e-08	1.9219114599971772e-08	1.9218227993931694e-08	1.23738022345849e-06	0.0035328980490963013	3.835995789997916e-06	0.0	0.0	0.0	1.917998480485633e-08	6.002876099302957e-08	0.0	2.740124267882758e-06	1.918003340260594e-08	7.376933672198205e-08	1.918087573049024e-08	1.9179990659726004e-08	1.2349359802760077e-06	0.0035259193668876433	3.828418434621159e-06	0.0	0.0	0.0	1.9142098017896994e-08	6.103432083355244e-08	0.0	2.734711702864294e-06	1.9142146886910928e-08	7.362361939267584e-08	1.9142987765284948e-08	1.91421038626911e-08	1.232514099581192e-06	0.0035190045330137994	3.8209104046853235e-06	0.0	0.0	0.0	1.9104557858228707e-08	6.216258425610769e-08	0.0	2.729348660383585e-06	1.9104607016628493e-08	7.347923531462397e-08	1.91054464579304e-08	1.910456369303372e-08	1.2301143106390524e-06	0.003512152774484933	3.813470860890805e-06	0.0	0.0	0.0	1.906736012935242e-08	6.043446793095963e-08	0.0	2.724034414858949e-06	1.9067408712902268e-08	7.333616495376922e-08	1.9068246729353328e-08	1.9067365954253725e-08	1.2277362869210493e-06	0.003505363159014754	3.806098790969032e-06	0.0	0.0	0.0	1.903049976992375e-08	6.241545204306035e-08	0.0	2.718768519390045e-06	1.9030548847499985e-08	7.319439627845098e-08	1.9031385451250828e-08	1.903050558500525e-08	1.2253798325436946e-06	0.0034986351273224034	3.7987935876719657e-06	0.0	0.0	0.0	1.899397374370205e-08	6.319932424189046e-08	0.0	2.713550357588411e-06	1.899402310586232e-08	7.305391269421457e-08	1.8994858308902573e-08	1.8993979549047178e-08	1.223044672020914e-06	0.0034919678928533628	3.7915543969705918e-06	0.0	0.0	0.0	1.895777778054114e-08	6.174563789550387e-08	0.0	2.7083792376858597e-06	1.895782664581747e-08	7.291469557732783e-08	1.8958660459929803e-08	1.8957783576232223e-08	1.220730494026563e-06	0.003485360566726402	3.7843802537251453e-06	0.0	0.0	0.0	1.892190705474076e-08	6.295953422543441e-08	0.0	2.703254700803096e-06	1.892195625529177e-08	7.277673257366346e-08	1.892278869217688e-08	1.8921912840858683e-08	1.2184370966207847e-06	0.0034788125723694985	3.77727053191116e-06	0.0	0.0	0.0	1.888635843617802e-08	5.986077869565807e-08	0.0	2.698175987980188e-06	1.8886406621809873e-08	7.264000325063056e-08	1.8887237692922564e-08	1.8886364212803136e-08	1.216164136665568e-06	0.0034723229300754727	3.770224167766492e-06	0.0	0.0	0.0	1.8851126606040508e-08	6.182092012007001e-08	0.0	2.6931427597038538e-06	1.8851175368798275e-08	7.250449846756235e-08	1.885200508557376e-08	1.885113237325143e-08	1.2139114681654743e-06	0.0034658912229995464	3.7632407087032877e-06	0.0	0.0	0.0	1.881620930138883e-08	6.203589337451899e-08	0.0	2.68815438674071e-06	1.881625809180189e-08	7.237020128425174e-08	1.8817086465495532e-08	1.881621505926411e-08	1.2116788086267277e-06	0.0034595166445804	3.7563192789659477e-06	0.0	0.0	0.0	1.8781602143443764e-08	6.192179570635098e-08	0.0	2.6832103069951556e-06	1.8781650856295772e-08	7.223709656791438e-08	1.8782477898017653e-08	1.8781607892060666e-08	1.2094659069646706e-06	0.003453198477933128	3.7494591001720427e-06	0.0	0.0	0.0	1.8747301240292162e-08	5.942003355557366e-08	0.0	2.6783098714429993e-06	1.87473491193035e-08	7.210516684556918e-08	1.874817483996945e-08	1.8747306979726982e-08	1.207272471062279e-06	0.003446935889021342	3.7426592667318064e-06	0.0	0.0	0.0	1.8713302063983834e-08	6.0949378609365e-08	0.0	2.6734527234557283e-06	1.8713350384460915e-08	7.197440251581652e-08	1.871417479495107e-08	1.87133077943115e-08	1.2050983463181458e-06	0.003440728436429862	3.7359192993765632e-06	0.0	0.0	0.0	1.867960221817519e-08	5.9559659463356456e-08	0.0	2.6686382079714375e-06	1.867965006653469e-08	7.184478594314903e-08	1.8680473177527784e-08	1.867960793947043e-08	1.2029432374567161e-06	0.0034345752771046726	3.7292382827240615e-06	0.0	0.0	0.0	1.8646197125953578e-08	5.8645683959621655e-08	0.0	2.6638658220070104e-06	1.8646244644762534e-08	7.171630358617641e-08	1.8647066466816936e-08	1.8646202838289706e-08	1.2008069205934005e-06	0.003428475771820417	3.7226155227156077e-06	0.0	0.0	0.0	1.8613083317024698e-08	5.8871629937930604e-08	0.0	2.65913509998547e-06	1.861313086020629e-08	7.15889429105239e-08	1.8613951403778986e-08	1.861308902047421e-08	1.1986891893391083e-06	0.0034224293313032746	3.7160503795312785e-06	0.0	0.0	0.0	1.8580257592288252e-08	6.125797512105358e-08	0.0	2.6544456333186256e-06	1.8580305852820323e-08	7.146269291601792e-08	1.8581125128296096e-08	1.858026328692295e-08	1.1965898639557423e-06	0.0034164354423708897	3.7095422959733874e-06	0.0	0.0	0.0	1.8547717165755312e-08	5.8431011480736854e-08	0.0	2.6497966895486696e-06	1.854776449564941e-08	7.133753388360663e-08	1.8548582513161873e-08	1.8547722851646533e-08	1.1945086121183e-06	0.003410493156189874	3.7030902417992326e-06	0.0	0.0	0.0	1.851545688621063e-08	6.024576246046028e-08	0.0	2.6451879748607383e-06	1.8515504732002977e-08	7.121345790294199e-08	1.8516321501672166e-08	1.851546256342794e-08	1.192445307758421e-06	0.0034046021128107716	3.696693826195662e-06	0.0	0.0	0.0	1.8483474799588375e-08	5.7848851753196844e-08	0.0	2.640618818832171e-06	1.8483521869139675e-08	7.109044692502471e-08	1.8484337400866833e-08	1.8483480468201278e-08	1.1903996476343688e-06	0.0033987614464359942	3.6903521090827535e-06	0.0	0.0	0.0	1.8451766205487414e-08	5.8128736503318014e-08	0.0	2.6360888522915037e-06	1.845181332291745e-08	7.096849101084839e-08	1.8452627626545222e-08	1.8451771865563896e-08	1.1883714698879398e-06	0.0033929706949327345	3.684064588692373e-06	0.0	0.0	0.0	1.8420328595066683e-08	5.764179794351456e-08	0.0	2.6315975652966935e-06	1.8420375523877003e-08	7.084757643172713e-08	1.8421188609112087e-08	1.8420334246674334e-08	1.1863605463921398e-06	0.003387229206964042	3.6778305578121034e-06	0.0	0.0	0.0	1.8389158432263168e-08	6.062793295659889e-08	0.0	2.6271446420859986e-06	1.8389206261718678e-08	7.072769468650926e-08	1.8390018138235e-08	1.8389164075468646e-08	1.1843667401509996e-06	0.00338153659138158	3.671649591750426e-06	0.0	0.0	0.0	1.835825359361907e-08	5.783414307119176e-08	0.0	2.622729363639076e-06	1.8358300503552532e-08	7.060882641793255e-08	1.8359111180769803e-08	1.8358259228488833e-08	1.1823897242994616e-06	0.0033758919149414705	3.665520677189983e-06	0.0	0.0	0.0	1.8327609012545817e-08	6.002392690277538e-08	0.0	2.6183514892687245e-06	1.832765656456243e-08	7.049096514593481e-08	1.8328466051906123e-08	1.8327614639144536e-08	1.1804293969705465e-06	0.003370294886792422	3.6594434983446294e-06	0.0	0.0	0.0	1.8297223110112758e-08	5.959420625196823e-08	0.0	2.6140104549987195e-06	1.8297270497086356e-08	7.037409568720515e-08	1.8298078803809188e-08	1.8297228728505193e-08	1.1784855039958076e-06	0.0033647447812470504	3.653417267268137e-06	0.0	0.0	0.0	1.8267091946587555e-08	5.789799859388746e-08	0.0	2.609705754924142e-06	1.8267138759931906e-08	7.02582044217767e-08	1.8267945895143566e-08	1.8267097556837235e-08	1.1765578183615522e-06	0.003359240950147733	3.647441280198235e-06	0.0	0.0	0.0	1.823721200315786e-08	5.8149104454672576e-08	0.0	2.605437033770456e-06	1.823725886623768e-08	7.01432817847995e-08	1.823806483898709e-08	1.8237217605327344e-08	1.174646183956483e-06	0.003353782947770406	3.6415150531818784e-06	0.0	0.0	0.0	1.8207580860058036e-08	5.875793095081861e-08	0.0	2.6012038712363065e-06	1.8207627873993907e-08	7.002931646085402e-08	1.820843269322957e-08	1.8207586454209484e-08	1.1727504136882789e-06	0.0033483702399373797	3.6356380062190897e-06	0.0	0.0	0.0	1.817819561728752e-08	5.953458989730751e-08	0.0	2.5970058456359653e-06	1.8178242831501635e-08	6.991629709725473e-08	1.8179046506070212e-08	1.8178201203482398e-08	1.170870319836418e-06	0.0033430022906773636	3.6298095573624054e-06	0.0	0.0	0.0	1.8149053365108307e-08	5.640835789754086e-08	0.0	2.592842361289251e-06	1.8149099569195438e-08	6.980420765721681e-08	1.8149902107746362e-08	1.8149058943407375e-08	1.1690056326636751e-06	0.003337678329853126	3.624028870398749e-06	0.0	0.0	0.0	1.8120149922453605e-08	5.901747751188219e-08	0.0	2.588713249973708e-06	1.8120196909484914e-08	6.969304361154552e-08	1.8120998320701063e-08	1.8120155492916265e-08	1.1671562834306895e-06	0.003332398161197022	3.6182957322415182e-06	0.0	0.0	0.0	1.8091484223890705e-08	5.690101117796827e-08	0.0	2.5846178915293066e-06	1.809153051146349e-08	6.958278826445203e-08	1.809233080381263e-08	1.8091489786576606e-08	1.1653219905540405e-06	0.00332716098075003	3.612609269951942e-06	0.0	0.0	0.0	1.8063051904724216e-08	5.570284559121839e-08	0.0	2.5805559155963347e-06	1.806309778269194e-08	6.947343164501847e-08	1.8063896964562506e-08	1.8063057459691513e-08	1.163502589951549e-06	0.003321966320031226	3.60696897486451e-06	0.0	0.0	0.0	1.8034850421626066e-08	5.9144001230728996e-08	0.0	2.576527125301795e-06	1.8034897345046762e-08	6.936496845276938e-08	1.8035695424839806e-08	1.803485596893237e-08	1.1616979989525724e-06	0.0033168139429981453	3.601374590702608e-06	0.0	0.0	0.0	1.80068784932133e-08	5.936757952605439e-08	0.0	2.572530985780632e-06	1.800692545464436e-08	6.925738428815717e-08	1.8007722440587942e-08	1.8006884032916345e-08	1.1599079757461665e-06	0.003311703159246594	3.5958253678281498e-06	0.0	0.0	0.0	1.797913237129428e-08	5.927610226931253e-08	0.0	2.5685670910071375e-06	1.797917926940846e-08	6.915066822012203e-08	1.7979975169626234e-08	1.7979137903450585e-08	1.1581323389954532e-06	0.003306633451032159	3.590320744082436e-06	0.0	0.0	0.0	1.795160924507478e-08	5.7931881608102665e-08	0.0	2.5646349969392997e-06	1.7951655681170393e-08	6.904480829417245e-08	1.7952450503659702e-08	1.7951614769740152e-08	1.1563708893653283e-06	0.0033016042492237537	3.584860101509102e-06	0.0	0.0	0.0	1.7924306024772108e-08	5.741331999250809e-08	0.0	2.5607343559396616e-06	1.7924352256542972e-08	6.893979515112892e-08	1.7925146009225645e-08	1.792431154200148e-08	1.1546234728000463e-06	0.003296615113967566	3.579442962525166e-06	0.0	0.0	0.0	1.7897220322470848e-08	5.869265323899189e-08	0.0	2.55686487325343e-06	1.789726693228908e-08	6.883562085546539e-08	1.789805962304017e-08	1.7897225832318635e-08	1.1528899600274223e-06	0.003291665676169477	3.574068926380638e-06	0.0	0.0	0.0	1.7870350134420734e-08	5.814670854874516e-08	0.0	2.553026093867816e-06	1.7870396523456344e-08	6.873227315736867e-08	1.7871188160012808e-08	1.7870355636941044e-08	1.1511701460974126e-06	0.003286755350667599	3.5687373577111796e-06	0.0	0.0	0.0	1.7843692283799116e-08	5.583735951167269e-08	0.0	2.5492175746226515e-06	1.7843737928052575e-08	6.862974012610309e-08	1.7844528518021465e-08	1.7843697779045097e-08	1.1494638317761697e-06	0.003281883568620236	3.5634476388738325e-06	0.0	0.0	0.0	1.78172436823903e-08	5.5754595259244325e-08	0.0	2.545439047111978e-06	1.7817289267274073e-08	6.852801453550152e-08	1.7818078818224172e-08	1.7817249170414205e-08	1.1477708997421976e-06	0.0032770499950541257	3.5581994061669975e-06	0.0	0.0	0.0	1.7791002511686053e-08	5.919663590756195e-08	0.0	2.5416903117035954e-06	1.779104914369787e-08	6.842709101086044e-08	1.7791837663195516e-08	1.7791007992539866e-08	1.1460912648929533e-06	0.0032722543869845443	3.552992395772939e-06	0.0	0.0	0.0	1.7764967452597686e-08	5.826481172930734e-08	0.0	2.5379708145292794e-06	1.7765013680442896e-08	6.832695464110396e-08	1.7765801175856538e-08	1.7764972926333424e-08	1.1444246752766738e-06	0.0032674960250553458	3.547825826613419e-06	0.013856679087963193	0.0	0.0	1.6056555661802345e-06	2.1606434816437145e-05	4.629631862128234e-06	1.773913459973263e-08	1.95870607913482e-08	1.886976991469792e-05	1.990131108949982e-08	0.048800457062889706	2.9555633582939817e-05	0.03843515830560711	1.6221421970126534e-05	0.00558332199970442	3.381498753104825e-06	0.004397417391673022	1.8552962334544317e-06	3.6639741388346005e-09	7.327945789413095e-07	2.3637732141743496e-07	0.0015275001824056253	1.9587054511437133e-08	3.9174096463058615e-06	1.2636400155529629e-06	5.3120642237248	0.9950324446269767	3.244462697691917e-05	6.569618500131754e-05	3.359211308361551e-05	452.8777739169673	455.3294847009831	0.27216300702160917	3.4566862845331966e-09	1.657252232398474e-05	2.1114439893779614e-08	3.9305651531385124e-07	6.259134419496841e-09	2.1115185009594273e-08	3.9307038706297974e-07	6.25935531707808e-09	2.1115930204049313e-08	3.930842602809458e-07	6.2595762380499095e-09	2.1002973112946183e-08	3.930981326124558e-07	6.259797144905982e-09	9.508392092350127e-06	3.9304350834553497e-07	6.25892729836916e-09	1.2951332818131358e-05	3.9303156206170097e-07	6.258737068426156e-09	1.2950964038230873e-05	3.93020408415317e-07	6.258559460730116e-09	1.2950620699614605e-05	3.9301002338440957e-07	6.258394092498501e-09	2.1112686835429206e-08	3.9302398880642303e-07	6.258616481739893e-09	2.099975208570014e-08	3.9303795331836873e-07	6.2588388565007544e-09	1.295122371731105e-05	3.9302835708931464e-07	6.258686049056274e-09	9.506766616862136e-06	3.929764987361975e-07	6.257860247432615e-09	2.1110885774128592e-08	3.9299050582989504e-07	6.258083300250354e-09	2.1111638203038037e-08	3.9300451432196453e-07	6.258306375344343e-09	1.2950161189879738e-05	3.9299616686789616e-07	6.258173452861516e-09	2.111194229147668e-08	3.930101955943027e-07	6.25839685015451e-09	2.0999014958142973e-08	3.930242232667792e-07	6.258620230669584e-09	2.1113449446155152e-08	3.930382547027345e-07	6.258843671119697e-09	2.100051415173291e-08	3.930522851180012e-07	6.2590670953196854e-09	2.1114956911533103e-08	3.9306631932537897e-07	6.259290579909263e-09	1.295221861268679e-05	3.930586331708371e-07	6.2591681874848995e-09	1.2951978950207568e-05	3.9305138168009395e-07	6.259052716086974e-09	2.10012154754393e-08	3.9306544424545623e-07	6.259276652207169e-09	2.111566376104184e-08	3.930795104074007e-07	6.259500645600939e-09	2.1116419390863224e-08	3.930935777598316e-07	6.25972465795291e-09	9.508380858078586e-06	3.930433330838703e-07	6.25892455124201e-09	2.1000785372987648e-08	3.930574083830862e-07	6.2591486901255424e-09	2.1001537427175725e-08	3.9307148480517686e-07	6.2593728468891e-09	1.2952425181673178e-05	3.930649603433773e-07	6.259268951639608e-09	2.11156376474739e-08	3.93079048360729e-07	6.2594932930316346e-09	2.1002693613022087e-08	3.9309313499929196e-07	6.25971761246429e-09	2.1003446278286143e-08	3.9310722266313604e-07	6.259941948221223e-09	9.508720530363687e-06	3.93057406047763e-07	6.2591486570603706e-09	2.111523179322211e-08	3.930715021396974e-07	6.2593731270166624e-09	2.11159890484371e-08	3.9308559918890503e-07	6.259597612212323e-09	2.100304360416061e-08	3.930996947623497e-07	6.259822073903869e-09	9.50854177763648e-06	3.930500275810158e-07	6.259031161901111e-09	1.2951732754833392e-05	3.930439729728297e-07	6.2589347467097955e-09	1.2951529928432187e-05	3.9303781560949944e-07	6.2588366944580835e-09	2.1000490362455553e-08	3.930519111311264e-07	6.259061155285802e-09	2.100124354150285e-08	3.93066007381537e-07	6.259285627707097e-09	9.5077242829043e-06	3.9301623374041596e-07	6.2584930187942355e-09	2.099933724024902e-08	3.9303032692379296e-07	6.258717442366075e-09	2.1000090294073837e-08	3.930444207458437e-07	6.258941876096189e-09	9.507200304501236e-06	3.929945695782913e-07	6.258148032201198e-09	9.505991729482296e-06	3.9294460293862224e-07	6.257352349149021e-09	9.50477952037321e-06	3.9289448300392364e-07	6.256554224619639e-09	9.503562831658516e-06	3.928441758649157e-07	6.255753118662817e-09	2.1103776988116048e-08	3.9285824134638217e-07	6.255977101063511e-09	9.502681044475416e-06	3.928077102685213e-07	6.255172428700069e-09	9.501453177905368e-06	3.9275693825376693e-07	6.2543639193896565e-09	9.500219019065305e-06	3.9270590383479013e-07	6.253551231280069e-09	2.0982756163025138e-08	3.927199301956473e-07	6.2537745906910155e-09	2.0983505688830604e-08	3.92733956899585e-07	6.253997955545297e-09	1.2941237329257968e-05	3.9272535335392523e-07	6.2538609456192064e-09	9.499437316268091e-06	3.9267353907903713e-07	6.253035838571266e-09	9.498177083041035e-06	3.9262142232245554e-07	6.252205914641139e-09	9.496909435984072e-06	3.9256899890521854e-07	6.251371107328374e-09	2.0975441443684162e-08	3.925829606532411e-07	6.251593437812285e-09	2.0976187512946257e-08	3.925969226895766e-07	6.251815772870366e-09	2.1090494978587018e-08	3.926108873366387e-07	6.252038149487878e-09	2.0977679777587073e-08	3.9262484977676483e-07	6.252260490949499e-09	2.0978425842971326e-08	3.926388123510383e-07	6.252482834537299e-09	2.109274541881318e-08	3.926527774082503e-07	6.25270521765586e-09	2.109349564391751e-08	3.926667425377484e-07	6.252927601919038e-09	2.0980664272009735e-08	3.9268070533535915e-07	6.25314994904368e-09	2.109499595381861e-08	3.926946705518165e-07	6.253372334682929e-09	2.0982156495622353e-08	3.9270863341025384e-07	6.253594682769965e-09	9.499009941212196e-06	3.9265579799883515e-07	6.25275331472838e-09	2.0980079358640727e-08	3.926697458333579e-07	6.252975423620076e-09	9.498062563911396e-06	3.926166135652296e-07	6.252129328533834e-09	2.0977985742608607e-08	3.9263054719028597e-07	6.2523512111671415e-09	1.2937741928008803e-05	3.9261913450254657e-07	6.252169467957381e-09	1.2937348038738659e-05	3.9260715195419644e-07	6.251978650497081e-09	2.097748040794219e-08	3.9262104788604206e-07	6.25219993291208e-09	9.496859478467307e-06	3.925667964478498e-07	6.2513360165156995e-09	2.108887693576396e-08	3.925806833094667e-07	6.251557154499078e-09	2.108962297433557e-08	3.925945705547171e-07	6.251778298587641e-09	2.0976808312512096e-08	3.9260845580650123e-07	6.251999410928287e-09	2.109111497672639e-08	3.926223437769541e-07	6.2522205665586466e-09	1.2937429010860086e-05	3.926095658613393e-07	6.2520170843108976e-09	9.49657040069563e-06	3.9255480908549186e-07	6.251145121583563e-09	9.495243292372933e-06	3.924999418112527e-07	6.2502713996327395e-09	9.493914376958602e-06	3.924450023728427e-07	6.2493965289077415e-09	9.492584595874684e-06	3.9239002989378984e-07	6.248521132428294e-09	1.292975485162546e-05	3.9237664603674824e-07	6.248308003806971e-09	2.096516452840633e-08	3.923904903284857e-07	6.248528463950401e-09	1.2929770627005318e-05	3.9237712578977354e-07	6.2483156436865014e-09	9.490943963859924e-06	3.923222157064749e-07	6.2474412422330144e-09	2.107573815731689e-08	3.923360655442809e-07	6.247661790713388e-09	2.107648210420674e-08	3.9234991617675677e-07	6.247882351868305e-09	1.2928444199580546e-05	3.9233689041917625e-07	6.247674927703827e-09	2.1076526445982635e-08	3.923507472614088e-07	6.247895587743641e-09	9.490313715290064e-06	3.922961893421355e-07	6.2470267951504004e-09	9.488998952160764e-06	3.922418579257793e-07	6.246161609729964e-09	2.107142115015061e-08	3.92255729266097e-07	6.246382500649066e-09	9.488026224320837e-06	3.9220166882797406e-07	6.245521630716128e-09	9.486724713135711e-06	3.9214788829533926e-07	6.244665218247573e-09	1.2921840807613015e-05	3.921365878404338e-07	6.2444852700937725e-09	1.2921482698913892e-05	3.921257457778381e-07	6.24431262168145e-09	1.2921140054726712e-05	3.921153737371686e-07	6.2441474581011424e-09	2.095120381477438e-08	3.921293039677932e-07	6.244369286824897e-09	9.4850043329521e-06	3.920768797452585e-07	6.2435344730875795e-09	1.291955809096753e-05	3.92067413981655e-07	6.243383741180229e-09	1.291925929010122e-05	3.920583701657353e-07	6.243239728234058e-09	9.48330917021669e-06	3.920068790732682e-07	6.242419773397069e-09	2.105879716473277e-08	3.9202086103479133e-07	6.242642425895486e-09	2.1059548197078944e-08	3.920348439766059e-07	6.242865094021674e-09	9.482746544565658e-06	3.9198364349797276e-07	6.242049766883564e-09	1.2916531587407488e-05	3.9197564728778265e-07	6.241922435304348e-09	2.1057119238846585e-08	3.9198964924928466e-07	6.2421454062872375e-09	2.0944485647796674e-08	3.920036497572687e-07	6.242368354132502e-09	2.105862345470446e-08	3.920176536349277e-07	6.242591355644882e-09	1.29176606669166e-05	3.9200992759509097e-07	6.242468325846988e-09	9.482156393717177e-06	3.919592910186161e-07	6.24166197725417e-09	2.105624047982947e-08	3.9197330691291026e-07	6.2418851701002676e-09	2.1056993409119523e-08	3.919873236861801e-07	6.242108376943084e-09	2.094436132300401e-08	3.9200133893849556e-07	6.242331559565776e-09	1.2917132690846836e-05	3.9199392100467143e-07	6.242213434992201e-09	2.1058100770323252e-08	3.9200794153367387e-07	6.242436701638303e-09	2.105885396976183e-08	3.9202196290356844e-07	6.242659981669907e-09	1.291781246509793e-05	3.9201455100923607e-07	6.2425419525945864e-09	2.1059209016846837e-08	3.920285723772883e-07	6.242765232595533e-09	2.0946565288386716e-08	3.9204259213892763e-07	6.242988487005846e-09	1.291848951620674e-05	3.9203509319395746e-07	6.242869071038195e-09	2.1060312569916492e-08	3.920491124734263e-07	6.2430923177730025e-09	9.483104100876074e-06	3.919984656423973e-07	6.242285804056747e-09	2.0944956691297684e-08	3.9201247993980235e-07	6.242508971450837e-09	2.0945705556407525e-08	3.920264949469799e-07	6.242732150129891e-09	2.0946454442748612e-08	3.9204051060193497e-07	6.242955339109621e-09	1.2918412266983714e-05	3.920327323435288e-07	6.242831474138435e-09	2.1060185843101878e-08	3.920467426163184e-07	6.243054577433227e-09	2.106093855580274e-08	3.920607535469092e-07	6.243277691183336e-09	1.2919069477276967e-05	3.9205266021717706e-07	6.243148808432866e-09	1.2918791140584314e-05	3.920441938786161e-07	6.2430139854468486e-09	2.094740017426295e-08	3.9205818041022954e-07	6.243236710686463e-09	1.2918959779128343e-05	3.9204928840016164e-07	6.243095108773144e-09	2.0947672486526174e-08	3.9206326174999045e-07	6.243317624096598e-09	2.0948419222622762e-08	3.9207723571289456e-07	6.243540149153375e-09	2.1062577037438564e-08	3.9209121257238915e-07	6.243762720311332e-09	9.484095537753294e-06	3.920393536072318e-07	6.242936902552588e-09	9.48283679672034e-06	3.9198730637437234e-07	6.242108086846634e-09	1.2916593026713297e-05	3.9197740832080845e-07	6.241950464121424e-09	2.0943832095743845e-08	3.9199134742043425e-07	6.242172434043839e-09	2.1057963251776653e-08	3.920052895323211e-07	6.242394451901692e-09	1.2917170539013213e-05	3.919949067613309e-07	6.24222911027346e-09	2.1058154460279714e-08	3.920088337142088e-07	6.242450886754758e-09	9.48207835277588e-06	3.9195588123088383e-07	6.241607655569247e-09	2.1056058076815484e-08	3.9196979846092366e-07	6.241829277226801e-09	9.481130040595279e-06	3.919166643417668e-07	6.240983153734298e-09	1.291422176472466e-05	3.919053679200106e-07	6.240803263588339e-09	1.2913838588907828e-05	3.918937193718414e-07	6.240617766452946e-09	2.105271894371535e-08	3.919076029976788e-07	6.240838853010832e-09	2.1053464889652607e-08	3.9192148735743194e-07	6.241059951233052e-09	1.291436055317189e-05	3.9190954023927785e-07	6.240869699888666e-09	2.1053568971484738e-08	3.9192341518469107e-07	6.241090648209808e-09	2.0940947838946444e-08	3.919372884977694e-07	6.241311570520882e-09	2.1055059770515628e-08	3.919511648426993e-07	6.2415325410979456e-09	2.1055805269127888e-08	3.919650418078579e-07	6.241753521539831e-09	2.1056550789739864e-08	3.9197891935133274e-07	6.241974511181039e-09	1.2916246388564116e-05	3.919667545374125e-07	6.2417807937060855e-09	2.1056642653947545e-08	3.9198062480506086e-07	6.242001667532624e-09	2.094400468918466e-08	3.919944934526438e-07	6.242222515551715e-09	2.1058132892831008e-08	3.9200836516755114e-07	6.2424434124078776e-09	2.1058878122459796e-08	3.920222375617898e-07	6.242664320075275e-09	2.1059623382288293e-08	3.9203611061198785e-07	6.242885238182799e-09	1.2918127395902821e-05	3.9202382722552564e-07	6.242689633209804e-09	2.1059708691689253e-08	3.9203769590676085e-07	6.2429104817820415e-09	2.094705411488717e-08	3.92051563022822e-07	6.243131305425651e-09	9.483085869990767e-06	3.919974172758062e-07	6.242269074551653e-09	2.1058289960421167e-08	3.92011286192806e-07	6.242489926889706e-09	1.2917311170417365e-05	3.919990543018286e-07	6.2422951431144075e-09	1.291691081749157e-05	3.9198690760805044e-07	6.242101716643125e-09	2.0944340444843904e-08	3.920007771290556e-07	6.2423225786115926e-09	1.2916973133448285e-05	3.9198880554463023e-07	6.24213194120207e-09	1.2916585894098516e-05	3.919770650067329e-07	6.2419449835518125e-09	9.481297263827153e-06	3.9192351680765436e-07	6.241092270196721e-09	2.0940953307367713e-08	3.9193740595176954e-07	6.241313444649705e-09	1.2914912495419632e-05	3.9192631391117257e-07	6.241136814705716e-09	2.10544701259753e-08	3.919402169318822e-07	6.241358210135871e-09	2.105521691458978e-08	3.919541209796271e-07	6.241579621944067e-09	1.2915476727589356e-05	3.9194345756414294e-07	6.241409817909466e-09	2.09420186377155e-08	3.919573723435787e-07	6.241631400591283e-09	2.094276202521145e-08	3.91971288168223e-07	6.241852999942167e-09	2.1056885920814693e-08	3.919852074994506e-07	6.242074655153683e-09	1.2916516334883664e-05	3.9197503121058607e-07	6.241912608532393e-09	9.481276009369737e-06	3.9192272843879306e-07	6.241079728545079e-09	2.1054277267985882e-08	3.9193667276358527e-07	6.241301781698799e-09	2.0941655816854387e-08	3.91950615714695e-07	6.241523813009135e-09	1.2915404600601345e-05	3.919413443819788e-07	6.2413761774266955e-09	1.2915113009489837e-05	3.919325216983656e-07	6.2412356860721456e-09	1.2914835664598697e-05	3.9192413238562407e-07	6.241102095687426e-09	9.480073930059065e-06	3.9187315228708056e-07	6.240290278149484e-09	2.105161350077701e-08	3.9188715024951376e-07	6.240513185403404e-09	2.0939009228562142e-08	3.9190114667702283e-07	6.240736068250646e-09	2.0939756945600867e-08	3.9191514409307e-07	6.240958966870149e-09	2.105386892703174e-08	3.919291450017211e-07	6.24118192113251e-09	9.480202730722123e-06	3.9187850541289057e-07	6.2403755260601305e-09	9.478983163794265e-06	3.9182810911841876e-07	6.239573004753557e-09	1.291143925292783e-05	3.9182114741691253e-07	6.239462146763538e-09	2.093548245744327e-08	3.9183517362433873e-07	6.239685503772097e-09	9.477943334362975e-06	3.917851692015132e-07	6.238889222148255e-09	1.2910036051555597e-05	3.917785965361082e-07	6.23878455828532e-09	9.476578867547097e-06	3.917287927236202e-07	6.237991470322184e-09	2.104385781881607e-08	3.917428338573193e-07	6.238215064987209e-09	1.2908644005099998e-05	3.9173636999855083e-07	6.238112132634057e-09	2.0930952279516593e-08	3.917504081875799e-07	6.238335680404537e-09	1.2908889458816092e-05	3.917438199873088e-07	6.238230767244199e-09	1.2908664853105637e-05	3.917369983655269e-07	6.238122136199971e-09	2.093098573779399e-08	3.917510250585994e-07	6.238345500885208e-09	1.2908891624456053e-05	3.917438703072055e-07	6.238231564276053e-09	1.2908642260302127e-05	3.9173628606996573e-07	6.2381107876793895e-09	2.1044260098845393e-08	3.9175029089047593e-07	6.2383338040486734e-09	2.1045012450248544e-08	3.9176429599973697e-07	6.238556825010975e-09	1.2909298498652358e-05	3.9175617929125696e-07	6.2384275685317284e-09	2.0932010597034986e-08	3.9177016557975253e-07	6.238650289788354e-09	2.0932757929105078e-08	3.9178415211961276e-07	6.238873015037972e-09	2.1046831554693904e-08	3.917981412700003e-07	6.23909578185031e-09	1.2910394002381055e-05	3.9178939658747555e-07	6.23895652472238e-09	9.476793910529383e-06	3.917375839054525e-07	6.238131443022977e-09	2.104433001219735e-08	3.917515393051738e-07	6.2383536724e-09	1.2908822833448463e-05	3.9174165801698843e-07	6.238196314784396e-09	1.2908473679738077e-05	3.9173102495188497e-07	6.238026985467259e-09	1.2908099271119575e-05	3.9171962345940274e-07	6.237845419400376e-09	2.104336554911624e-08	3.917335074936919e-07	6.238066512364493e-09	9.475396107564729e-06	3.91679651610402e-07	6.237208893490981e-09	2.1041218414391156e-08	3.9169351835637623e-07	6.23742971115311e-09	1.290682368775273e-05	3.916808441767891e-07	6.2372278785337695e-09	1.2906384040546649e-05	3.9166746411715156e-07	6.237014805707787e-09	1.290592291302389e-05	3.9165343304197456e-07	6.236791366373088e-09	9.47341811933612e-06	3.9159773910100073e-07	6.2359044788240255e-09	2.1036818639975452e-08	3.916115252078937e-07	6.236124012453647e-09	2.1037559414761294e-08	3.916253119334735e-07	6.23634355589737e-09	1.290450632407819e-05	3.9161038671349717e-07	6.236105878829987e-09	1.2904002177648197e-05	3.9159506339734567e-07	6.235861863374785e-09	1.2903488522995721e-05	3.915794545466084e-07	6.235613301865332e-09	2.0922569749139685e-08	3.915932001870566e-07	6.235832191161901e-09	1.2903422359123351e-05	3.9157743048223456e-07	6.235581068994938e-09	1.2902901996844603e-05	3.9156163235619576e-07	6.2353294953254585e-09	1.2902384924166744e-05	3.915459399815518e-07	6.235079606680911e-09	9.470801368916219e-06	3.9148946611950326e-07	6.234180303914357e-09	1.2900025111019565e-05	3.9147434509539543e-07	6.233939515350179e-09	2.103019063374275e-08	3.9148810568958316e-07	6.234158642868627e-09	9.469415435301245e-06	3.9143220342919874e-07	6.23326844363545e-09	2.1027926770138602e-08	3.91445975910134e-07	6.233487760449457e-09	2.091543820061565e-08	3.9145974751418407e-07	6.233707063293212e-09	1.2899078344169549e-05	3.914456524154986e-07	6.233482613344362e-09	1.2898634497083555e-05	3.9143221288416373e-07	6.233268603641304e-09	2.091470269490184e-08	3.914460228870272e-07	6.233488517975996e-09	1.2898671091204504e-05	3.9143335852632135e-07	6.233286852942712e-09	1.2898279195235569e-05	3.914215049105713e-07	6.233098098929146e-09	1.2897915523216758e-05	3.9141051126272906e-07	6.232923039627424e-09	9.467612968331374e-06	3.91357914591124e-07	6.2320854819723214e-09	2.1023935362170247e-08	3.913718242820785e-07	6.2323069837473504e-09	2.0911475473007884e-08	3.9138573315996936e-07	6.2325284725983035e-09	1.2896790228205117e-05	3.913764471329823e-07	6.232380606238925e-09	1.2896511455392103e-05	3.9136803223489997e-07	6.232246611706426e-09	9.466627921776374e-06	3.913173352880854e-07	6.2314393055514315e-09	2.090856367081719e-08	3.9133132098839107e-07	6.23166201766363e-09	1.2895072383760668e-05	3.913244435101792e-07	6.231552504883213e-09	2.1022136586484334e-08	3.9133845772995645e-07	6.231775671129326e-09	2.102288929257069e-08	3.9135247324272676e-07	6.231998857997725e-09	1.2895793528917834e-05	3.9134637113803104e-07	6.231901691890052e-09	2.102331434088466e-08	3.913604102829722e-07	6.232125255030089e-09	9.466479645727747e-06	3.913113342945933e-07	6.231343760320676e-09	2.1021432012056844e-08	3.9132539005919924e-07	6.231567588088398e-09	1.2894935689017833e-05	3.913204028556902e-07	6.231488174445333e-09	2.0908726855078553e-08	3.9133447323259315e-07	6.23171223486845e-09	2.1022674718350313e-08	3.913485469697309e-07	6.231936348833491e-09	9.466208655360733e-06	3.9130019750236935e-07	6.231166422320978e-09	2.1020833398143204e-08	3.913142829775945e-07	6.231390723157495e-09	1.289459191969225e-05	3.9131001825121625e-07	6.231322812601097e-09	9.465284396059425e-06	3.91262028855533e-07	6.230558618360059e-09	9.464125260888336e-06	3.912141248252944e-07	6.22979578284921e-09	1.289129657412952e-05	3.9121004089671594e-07	6.229730748372798e-09	2.0902829556843516e-08	3.912241343304764e-07	6.229955175805342e-09	2.1016746743895278e-08	3.912382304612913e-07	6.230179646214146e-09	1.2892082139832814e-05	3.9123387831504843e-07	6.230110339564028e-09	1.2891924827591728e-05	3.9122908925808074e-07	6.2300340740975376e-09	2.1017012935135054e-08	3.912431630547459e-07	6.2302581887768885e-09	1.2892211932430137e-05	3.912377818713916e-07	6.230172493078101e-09	9.46350686287678e-06	3.9118850912826873e-07	6.229387857816283e-09	2.0901678990531814e-08	3.912025463896705e-07	6.229611390658743e-09	1.2890833381302288e-05	3.911958949217173e-07	6.229505464841058e-09	1.2890584959309242e-05	3.911883167239313e-07	6.229384780714914e-09	1.2890303324157978e-05	3.911797258523474e-07	6.2292479698669935e-09	1.2889986332589954e-05	3.9117005781424533e-07	6.229094005463273e-09	2.1013842054503997e-08	3.911839752321412e-07	6.229315629872584e-09	2.090143704725073e-08	3.9119788996361377e-07	6.229537211494067e-09	1.2890548060596032e-05	3.9118705134221385e-07	6.229364606106577e-09	1.2890155328461217e-05	3.911750790971041e-07	6.229173948497845e-09	2.0900961982431326e-08	3.9118892196096094e-07	6.229394385714393e-09	1.2890180773778327e-05	3.911757950032414e-07	6.229185340184529e-09	2.0901000422394356e-08	3.9118960173864797e-07	6.229405202099154e-09	9.462205732770804e-06	3.9113433617771857e-07	6.2285251333352206e-09	2.1011923731208287e-08	3.911481197983955e-07	6.2287446271799964e-09	2.0899521977550522e-08	3.9116190094421423e-07	6.228964081591466e-09	2.0900258398901367e-08	3.91175681873472e-07	6.2291835325350646e-09	2.101414507956489e-08	3.9118946485818214e-07	6.229403016194249e-09	1.289013871489869e-05	3.91174421285155e-07	6.229163450509938e-09	2.090092740563642e-08	3.9118816809656437e-07	6.229382358213233e-09	2.1014815914564264e-08	3.912019171846467e-07	6.229601302148585e-09	1.289051784901148e-05	3.911858750915225e-07	6.2293458364865035e-09	2.0901539586866092e-08	3.9119959116683643e-07	6.229564254779915e-09	1.289041418290441e-05	3.911826821160658e-07	6.229294984282333e-09	2.101452149428461e-08	3.9119637344451334e-07	6.229513008542737e-09	2.090210085776848e-08	3.912100627226231e-07	6.229731000124321e-09	1.2890735845799705e-05	3.9119240056855617e-07	6.2294497379025375e-09	9.462204738903128e-06	3.9113405869508925e-07	6.2285206839187405e-09	9.460788820761717e-06	3.910755082708965e-07	6.2275883095610505e-09	1.2886271194907719e-05	3.9105684800822496e-07	6.227291156217005e-09	9.458914608614742e-06	3.9099799962517097e-07	6.226354038676141e-09	9.45749164515949e-06	3.909391740480862e-07	6.225417285036664e-09	1.2881780647102515e-05	3.9092055772168813e-07	6.2251208345795484e-09	2.0887364362910215e-08	3.909341857267259e-07	6.225337850716607e-09	2.0888092676302245e-08	3.9094781506579017e-07	6.225554888067382e-09	2.1001905422483796e-08	3.9096144793094433e-07	6.225771981543095e-09	9.456614489078887e-06	3.909029144270111e-07	6.224839880412993e-09	1.2880608291425011e-05	3.9088499970088217e-07	6.224554604697753e-09	1.2880035952138505e-05	3.908676510243718e-07	6.224278344098281e-09	2.0997598804236156e-08	3.9088132008928907e-07	6.224496014163248e-09	1.2879938088220064e-05	3.90864708395545e-07	6.2242314904564155e-09	1.2879417114100697e-05	3.908489342986397e-07	6.223980305888162e-09	2.0883537489145696e-08	3.908626503282544e-07	6.2241987238664615e-09	9.45428157308803e-06	3.908066181397383e-07	6.2233064583455135e-09	2.099431996903045e-08	3.908203603559287e-07	6.223525293334828e-09	1.2878014698137106e-05	3.908064562001424e-07	6.223303887548426e-09	1.2877590918819692e-05	3.907936459521774e-07	6.223099901977093e-09	1.2877204508768981e-05	3.907819724335365e-07	6.2229140182968195e-09	2.099299561749704e-08	3.907958175234199e-07	6.22313449146757e-09	2.088069895035792e-08	3.9080966224412917e-07	6.2233549587649716e-09	2.088143868287253e-08	3.9082350897122854e-07	6.2235754580170224e-09	2.0995226955735332e-08	3.908373600778108e-07	6.223796027012519e-09	2.0995971046261554e-08	3.908512132160241e-07	6.224016628362637e-09	1.2879144960635323e-05	3.9084092088320784e-07	6.223852739092506e-09	9.45385003524914e-06	3.907890516444331e-07	6.22302676668834e-09	2.088033715015336e-08	3.908029669949494e-07	6.223248358675821e-09	1.2877620582388199e-05	3.9079476470745917e-07	6.223117751650857e-09	2.0993682311189043e-08	3.908087190612063e-07	6.2233399647122705e-09	9.453105947216152e-06	3.9075840352502667e-07	6.2225387335384795e-09	1.2876212130444705e-05	3.907521183716114e-07	6.222438654510593e-09	1.2876032774219941e-05	3.907467221755292e-07	6.2223527306653945e-09	2.0878074708072173e-08	3.907607598271681e-07	6.222576270081083e-09	2.0991854904609238e-08	3.907748013035589e-07	6.222799870429591e-09	2.099260912000644e-08	3.907888442888205e-07	6.223023494828028e-09	2.0880325044795632e-08	3.9080288644987235e-07	6.2232471061200305e-09	2.0994117730560147e-08	3.9081693267377166e-07	6.223470782125214e-09	1.2878197704638457e-05	3.90812470812536e-07	6.223399735998428e-09	2.099463272117645e-08	3.908265422041685e-07	6.223623812675774e-09	1.2878533481722224e-05	3.9082269508154734e-07	6.223562554490584e-09	2.088213364848218e-08	3.908367834332036e-07	6.2237869011834646e-09	1.2878884759380153e-05	3.908333847411321e-07	6.223732782709313e-09	1.2878780385975057e-05	3.908302367279473e-07	6.22368265475235e-09	2.0882536304770352e-08	3.9084434652214887e-07	6.2239073427985534e-09	9.45403893434421e-06	3.907972324635982e-07	6.223157087527655e-09	1.2877592170900386e-05	3.9079419551568334e-07	6.223108725812698e-09	9.45282311436283e-06	3.9074697950373005e-07	6.22235684512734e-09	9.451677950795146e-06	3.9069963789746294e-07	6.221602963683006e-09	1.2874351531432426e-05	3.906958324240581e-07	6.2215423604284686e-09	9.450425165353407e-06	3.906478211768079e-07	6.220777813835003e-09	9.449255650116027e-06	3.905994572818503e-07	6.220007650926412e-09	1.287099417816676e-05	3.9059387935186283e-07	6.2199188197949004e-09	2.08699071724593e-08	3.9060790190972285e-07	6.220142118420746e-09	2.0870656309026857e-08	3.906219240298534e-07	6.220365410096146e-09	2.0984395542847793e-08	3.906359481921138e-07	6.220588734308309e-09	2.0985148852368487e-08	3.906499720530125e-07	6.220812053736482e-09	2.087290394250081e-08	3.90663993260234e-07	6.2210353309196345e-09	1.2873085341745667e-05	3.906572987770526e-07	6.220928718864071e-09	2.0986296036795725e-08	3.906712906365588e-07	6.221151528651567e-09	2.0874043242740928e-08	3.906852796650606e-07	6.22137429336858e-09	1.2873749757146813e-05	3.9067741009069894e-07	6.221248967907676e-09	2.0987376549260095e-08	3.9069136564961846e-07	6.221471199617831e-09	2.098812620217617e-08	3.907053206881116e-07	6.2216934230487625e-09	1.2874370343541731e-05	3.906961874953842e-07	6.221547974769015e-09	2.0875373816712208e-08	3.9071010155970437e-07	6.221769545703173e-09	2.0876117233015358e-08	3.9072401506562917e-07	6.221991107749967e-09	1.2874944802118632e-05	3.907135612454081e-07	6.221824629048837e-09	9.450733693083475e-06	3.9066025674270126e-07	6.220975787740188e-09	2.087345429941248e-08	3.90674100589942e-07	6.2211962405250245e-09	1.2873231070676259e-05	3.90661451345167e-07	6.220994801057583e-09	2.08735182832956e-08	3.9067525379646454e-07	6.221214594660882e-09	2.0874255786274097e-08	3.9068905574321183e-07	6.221434380223984e-09	2.0988002782770754e-08	3.907028595132005e-07	6.221654194816339e-09	2.0875730817435602e-08	3.907166603987805e-07	6.221873963473298e-09	1.287459017874227e-05	3.907026330929304e-07	6.221650579701394e-09	1.2874090663836406e-05	3.906874174758806e-07	6.221408273406795e-09	1.2873554534723818e-05	3.9067109371737453e-07	6.2211483213898335e-09	2.0987038334523487e-08	3.9068478402471604e-07	6.22136632928265e-09	1.287343564224623e-05	3.906674349309807e-07	6.2210900503264755e-09	2.0986841967084843e-08	3.906810932199252e-07	6.221307548387739e-09	1.2873286231479757e-05	3.906628561445533e-07	6.2210171299625626e-09	1.2872662832424843e-05	3.906439010509355e-07	6.220715278788199e-09	2.098557801580433e-08	3.906575087064142e-07	6.2209319706455105e-09	2.087330874594791e-08	3.9067111445474823e-07	6.221148632106921e-09	2.0987040165163895e-08	3.906847227903573e-07	6.221365334746673e-09	2.0987771294622523e-08	3.906983313415928e-07	6.2215820408016666e-09	9.450230953398915e-06	3.9063905794061805e-07	6.220638152864288e-09	2.098531804508367e-08	3.906526529365372e-07	6.2208546431424675e-09	2.087304947733662e-08	3.9066624610706267e-07	6.221071104330239e-09	2.0873775862038348e-08	3.906798396634105e-07	6.221287571643196e-09	2.0987509117901287e-08	3.906934358306198e-07	6.221504080516674e-09	9.450107977950153e-06	3.906339553944691e-07	6.220556896539435e-09	9.448666950386452e-06	3.905743779646602e-07	6.219608168948693e-09	1.2869717992805398e-05	3.905544674947899e-07	6.219291108546737e-09	2.0980774043517057e-08	3.9056804321107736e-07	6.2195072919621674e-09	2.0868528955667862e-08	3.9058161771208714e-07	6.219723455995336e-09	2.098223284035524e-08	3.9059519546159627e-07	6.2199396717330144e-09	2.0982962343925514e-08	3.906087740835569e-07	6.22015590134238e-09	2.0983691873621942e-08	3.906223535025431e-07	6.220372143625905e-09	1.2871302201100238e-05	3.906025358692195e-07	6.220056562695138e-09	2.0983356494224697e-08	3.9061611681403983e-07	6.220272829389766e-09	2.0871097745225698e-08	3.9062969664973516e-07	6.220489078399258e-09	1.2871553309458305e-05	3.906101644848314e-07	6.220178044917495e-09	2.087077960612681e-08	3.9062375273245193e-07	6.220394427958652e-09	1.2871371964370367e-05	3.9060467669983936e-07	6.220090659432528e-09	1.2870762269399456e-05	3.9058619721817957e-07	6.2197963918183384e-09	1.2870176730093371e-05	3.9056845683882837e-07	6.219513894933039e-09	9.447129828245962e-06	3.9051092277758125e-07	6.218597712767166e-09	2.097843492323451e-08	3.9052458910396345e-07	6.218815339293603e-09	2.097916920198917e-08	3.9053825743058955e-07	6.2190329976499814e-09	9.446413666855006e-06	3.90481352466113e-07	6.2181268337491226e-09	2.0976846405985317e-08	3.904950444451085e-07	6.218344868773892e-09	2.0864628618811453e-08	3.90508736125376e-07	6.218562899023869e-09	2.0865360258020547e-08	3.9052242975935196e-07	6.218780960369947e-09	1.2868160635414751e-05	3.9050738271606016e-07	6.218541354836808e-09	1.2867699449510234e-05	3.904934360028991e-07	6.218319271925755e-09	2.0977495360552202e-08	3.905071992733904e-07	6.2185384422296955e-09	1.2867730875385824e-05	3.9049444064259706e-07	6.218335278938379e-09	2.086459599331211e-08	3.905082389828057e-07	6.218555007695312e-09	9.445762197238235e-06	3.9045462248595153e-07	6.217701211574671e-09	1.2866066094396615e-05	3.9044401669699313e-07	6.217532330907187e-09	2.097484019421487e-08	3.9045788311343805e-07	6.217753143707297e-09	2.0862642446359084e-08	3.904717492123121e-07	6.2179739514498654e-09	2.097633001532376e-08	3.904856197204544e-07	6.2181948294062144e-09	1.2867127711291631e-05	3.904762902644221e-07	6.218046273122085e-09	9.445045455133979e-06	3.9042515569626027e-07	6.2172319995683365e-09	2.0973826714592534e-08	3.904390893995633e-07	6.217453883815054e-09	2.086163798143259e-08	3.9045302260338885e-07	6.217675760114991e-09	2.0862382427616505e-08	3.9046695771434836e-07	6.217897666790376e-09	2.0976072271905813e-08	3.9048089713580846e-07	6.2181196421119196e-09	2.0976821094675462e-08	3.9049483849921964e-07	6.218341648361064e-09	2.0977570026708202e-08	3.9050878181525385e-07	6.218563685706802e-09	1.2867959655943389e-05	3.905016385619731e-07	6.218449942274382e-09	2.0864979927711534e-08	3.9051561299298397e-07	6.218672475046913e-09	9.446032104198414e-06	3.904660450103663e-07	6.2178831473940426e-09	1.2866603704929646e-05	3.904605728392236e-07	6.217796013390852e-09	2.0975728889695275e-08	3.904746001809797e-07	6.218019388651829e-09	2.0863534865044264e-08	3.90488626585582e-07	6.218242749006645e-09	1.286737244826431e-05	3.9048394326700553e-07	6.218168176000247e-09	9.445302086214367e-06	3.904359867939675e-07	6.217404508533598e-09	9.444149492842464e-06	3.903883674666172e-07	6.2166462092344715e-09	1.2864109620129186e-05	3.903849979674788e-07	6.216592554923289e-09	2.085874691040962e-08	3.9039908490163096e-07	6.216816878980316e-09	2.085949945946386e-08	3.90413172639751e-07	6.217041215867514e-09	2.097318180170279e-08	3.9042726370589154e-07	6.2172656057743955e-09	2.0973938693696204e-08	3.9044135575790813e-07	6.2174900114002266e-09	2.0861757781505516e-08	3.904554464383583e-07	6.2177143952010494e-09	2.0975452565969564e-08	3.904695406544199e-07	6.217938835317098e-09	2.0976209678623397e-08	3.904836360247359e-07	6.218163293824278e-09	2.0864016760277486e-08	3.9049773015672283e-07	6.218387732620019e-09	1.28677225562787e-05	3.904946610188263e-07	6.2183388601027666e-09	2.0977559440956663e-08	3.9050876329383857e-07	6.218563428431297e-09	2.0978316927022265e-08	3.905228662550007e-07	6.218788007706101e-09	1.2868549686729053e-05	3.9051976638486824e-07	6.218738644252796e-09	2.086594749973406e-08	3.90533865829065e-07	6.218963167437584e-09	2.086670073296257e-08	3.905479657019183e-07	6.219187697472361e-09	1.2869369660667785e-05	3.905446487338145e-07	6.2191348755980455e-09	2.0867276901861016e-08	3.90558741842177e-07	6.219359297841681e-09	9.447121363401355e-06	3.9051126204744194e-07	6.218603215870654e-09	1.2868137603131688e-05	3.9050723775191374e-07	6.218539128029651e-09	1.2867983834010744e-05	3.905025488615625e-07	6.21846445592216e-09	9.44573350658445e-06	3.904538325767735e-07	6.217688681414956e-09	2.0975365926955857e-08	3.9046786518684516e-07	6.217912140123848e-09	2.0976119628149933e-08	3.904818974289384e-07	6.21813559300049e-09	2.0976873333135374e-08	3.904959294028806e-07	6.218359041630681e-09	2.097762704469783e-08	3.905099611937077e-07	6.218582487365049e-09	1.286802754193892e-05	3.905038225045472e-07	6.2184847268284985e-09	2.0865095386994063e-08	3.9051782401862496e-07	6.218707690362533e-09	1.286825410644833e-05	3.9051065517715923e-07	6.218593524415255e-09	2.086546054798455e-08	3.905246244666522e-07	6.2188159747697615e-09	2.0866206852659886e-08	3.905385932590425e-07	6.2190384172267004e-09	2.097991914719133e-08	3.9055256401359e-07	6.219260890945359e-09	1.2869361969087607e-05	3.905442292103478e-07	6.2191281573564965e-09	9.44667514500285e-06	3.904925916199753e-07	6.218305861145549e-09	2.0977448244124574e-08	3.9050650152611576e-07	6.218527365844368e-09	2.0978195418678612e-08	3.9052041083185855e-07	6.218748860996495e-09	2.0865981829981982e-08	3.905343172137666e-07	6.2189703096011364e-09	2.0979689579191402e-08	3.9054822546832873e-07	6.219191788037048e-09	9.44675634859741e-06	3.904959089836831e-07	6.218358680861269e-09	2.086467282745942e-08	3.9050978781434964e-07	6.218579690721397e-09	1.2867859968469764e-05	3.9049851964207674e-07	6.218400244399119e-09	2.0864812451518104e-08	3.9051235949215425e-07	6.218620633524156e-09	2.086555189737468e-08	3.9052619878020397e-07	6.218841013705938e-09	1.2868360642951291e-05	3.9051365884954626e-07	6.2186413156154535e-09	9.445864245822523e-06	3.9045887693387883e-07	6.217768948089536e-09	2.0862694525575776e-08	3.904726501803029e-07	6.217988276629372e-09	1.2866533418538684e-05	3.9045811707300166e-07	6.2177568390491305e-09	2.0862654048362218e-08	3.9047185321876677e-07	6.217975576816255e-09	2.0863388002437133e-08	3.904855889945577e-07	6.2181943086882714e-09	1.286692395878031e-05	3.90469917032203e-07	6.2179447362150214e-09	2.0863284666593983e-08	3.9048361804941715e-07	6.2181629146197635e-09	2.0976966866147323e-08	3.9049732114243423e-07	6.218381126072819e-09	1.2867277883744658e-05	3.904806086664285e-07	6.218114984864259e-09	1.2866699420571325e-05	3.904630113721188e-07	6.217834754390159e-09	2.086291596713204e-08	3.9047665219650086e-07	6.218051974350831e-09	1.2866544588380639e-05	3.9045827323524244e-07	6.217759297283314e-09	2.0862662953544274e-08	3.904718896814951e-07	6.217976129081938e-09	2.086339058490433e-08	3.9048550635671903e-07	6.218192964508509e-09	1.2866816073509807e-05	3.9046647780459364e-07	6.217889944198377e-09	2.0976046630698165e-08	3.904800768154279e-07	6.21810649839352e-09	9.444951783337684e-06	3.9042085342934644e-07	6.217163407500872e-09	1.2864665264458467e-05	3.904011687735688e-07	6.216849941317668e-09	9.443035848291254e-06	3.9034162282996973e-07	6.215901715500297e-09	2.0856430591786024e-08	3.9035519234016296e-07	6.216117800052534e-09	9.44192386653215e-06	3.902956497637351e-07	6.215169628440757e-09	2.085397430187349e-08	3.903092178920543e-07	6.2153856910148e-09	9.440813549156386e-06	3.902497515700964e-07	6.214438734382206e-09	1.2859033274949431e-05	3.902302415778475e-07	6.2141280535042495e-09	2.0850479568093608e-08	3.902438164333462e-07	6.214344223283835e-09	9.43924005760697e-06	3.9018471791686957e-07	6.213403125215352e-09	2.0960910905195427e-08	3.901983034868414e-07	6.2136194656395184e-09	2.096164087486322e-08	3.9021189053246156e-07	6.213835829532325e-09	1.2857811161764757e-05	3.9019317562559133e-07	6.213537811640859e-09	1.2857213043756675e-05	3.901750467205428e-07	6.213249126602004e-09	2.0960391403080705e-08	3.901886661215315e-07	6.2134660058278146e-09	2.0848258388282234e-08	3.902022849944611e-07	6.213682876616639e-09	1.2857537662226973e-05	3.901849242168261e-07	6.213406424217402e-09	2.0848058361704887e-08	3.901985661281942e-07	6.2136236619172236e-09	2.0848787383987284e-08	3.902122098818213e-07	6.213840928929625e-09	2.096238809042085e-08	3.9022585769708697e-07	6.214058260600112e-09	1.2858343745230855e-05	3.9020942169512163e-07	6.213796535386949e-09	2.084936728638091e-08	3.9022309377650677e-07	6.214014253534356e-09	2.096297265478417e-08	3.9023677008426465e-07	6.214232038963702e-09	2.0850828723481923e-08	3.902504459191529e-07	6.214449816845793e-09	2.0851559505773185e-08	3.9026412353350553e-07	6.214667623050044e-09	2.0965176993230304e-08	3.9027780519109027e-07	6.214885493627676e-09	2.0853021437635866e-08	3.9029148621987946e-07	6.215103354182095e-09	2.0853752461667582e-08	3.903051689000703e-07	6.215321241025676e-09	1.2860994760977298e-05	3.9028991794543255e-07	6.215078387550421e-09	2.0966562365182745e-08	3.9030363267145343e-07	6.215296784783228e-09	2.0967299194696642e-08	3.9031734934316294e-07	6.2155152129859616e-09	1.2861430569848062e-05	3.903031907302527e-07	6.2152897549732235e-09	2.0854377343903563e-08	3.9031693799748085e-07	6.215508670420811e-09	9.441109724148118e-06	3.90262242683797e-07	6.214637694329468e-09	1.2859677435364627e-05	3.902500754305119e-07	6.214443947913321e-09	2.085153912482006e-08	3.902638833506278e-07	6.214663829220286e-09	2.0852276952911138e-08	3.902776933487388e-07	6.2148837436076424e-09	2.0965905430747005e-08	3.9029150773805527e-07	6.215103727912823e-09	2.0966647586293394e-08	3.9030532413534076e-07	6.215323744185539e-09	9.440865143633312e-06	3.9025222730333756e-07	6.2144782228482155e-09	2.096453725289414e-08	3.902660710975008e-07	6.2146986754010255e-09	2.0852393792935444e-08	3.902799145400607e-07	6.214919122349384e-09	2.0853133489922925e-08	3.902937599694389e-07	6.2151396009315604e-09	1.2860787649908626e-05	3.902838632698668e-07	6.214982011210901e-09	9.44038074763887e-06	3.902323020447531e-07	6.2141609431762e-09	9.439147553822363e-06	3.9018136582521676e-07	6.213349827719887e-09	1.2857167034176849e-05	3.9017410968065205e-07	6.2132342860297965e-09	2.0847479692172552e-08	3.9018806849394844e-07	6.2134565700892184e-09	2.0848225491206008e-08	3.9020202900739093e-07	6.213678881231061e-09	2.096184004684301e-08	3.902159936433659e-07	6.21390125802847e-09	2.084971751774858e-08	3.902299576427428e-07	6.214123624694194e-09	9.439121689524423e-06	3.90180383499881e-07	6.213334198523512e-09	1.2857186475870113e-05	3.9017477546942816e-07	6.213244900458552e-09	1.2857021972305725e-05	3.9016981702518507e-07	6.213165945705506e-09	2.096010933507166e-08	3.901838494834589e-07	6.213389402387357e-09	1.2857338111762445e-05	3.901794411446467e-07	6.213319206744152e-09	1.2857204635817623e-05	3.90175412995985e-07	6.21325506425522e-09	2.084754874430411e-08	3.9018947177422715e-07	6.2134789399715365e-09	1.2857542931697648e-05	3.901856978178657e-07	6.213418844280132e-09	2.0848098138725376e-08	3.901997645604526e-07	6.213642846782217e-09	2.0848849613523373e-08	3.902138320239195e-07	6.213866860791023e-09	1.2858348813322167e-05	3.9021016610790683e-07	6.213808484462233e-09	2.084940538207392e-08	3.9022423673921526e-07	6.214032548850994e-09	9.439028767157516e-06	3.901767148844901e-07	6.213275798835838e-09	1.2857120820971135e-05	3.9017290419497656e-07	6.2132151149095e-09	2.0960274551196263e-08	3.901869707871306e-07	6.213439114890003e-09	2.0848165768561445e-08	3.9020103516708215e-07	6.213663079674351e-09	2.0961785483573112e-08	3.9021510228722144e-07	6.213887088121019e-09	2.0962541076346848e-08	3.902291698236427e-07	6.214111103219313e-09	2.0850420214677026e-08	3.902432354360683e-07	6.2143350876982456e-09	1.2859301717994391e-05	3.9023908349663637e-07	6.214268968734986e-09	2.09638295709088e-08	3.902531413156771e-07	6.2144928290006026e-09	2.0964584647735018e-08	3.9026719927203047e-07	6.214716691477378e-09	1.2860074811787059e-05	3.902625273108769e-07	6.21464229025887e-09	2.0852202824022217e-08	3.9027656696951286e-07	6.214865861287429e-09	2.0965843065895746e-08	3.902906089880151e-07	6.215089469920804e-09	1.2860824936310023e-05	3.902852691912767e-07	6.2150044328810906e-09	2.096631064432322e-08	3.902992908083233e-07	6.215227716579185e-09	9.440806000102616e-06	3.9025011546684664e-07	6.21444463213982e-09	2.0964422193282755e-08	3.9026412026069685e-07	6.214667647914074e-09	1.2859908734844e-05	3.902574136993067e-07	6.214560844527582e-09	2.0851929592830463e-08	3.9027138857140426e-07	6.214783383800405e-09	2.0965564884440848e-08	3.9028536544363663e-07	6.215005954947017e-09	1.28605773336068e-05	3.902776665169026e-07	6.214883348248311e-09	9.440239724953953e-06	3.9022660420976483e-07	6.214070213723733e-09	1.2858585605546798e-05	3.902171507190289e-07	6.213919665815221e-09	2.0962651451261453e-08	3.902310399172929e-07	6.214140840769628e-09	1.2858695721335718e-05	3.9022044708804996e-07	6.2139721495453034e-09	1.2858310955942667e-05	3.902087228931783e-07	6.21378544197944e-09	2.096219882756994e-08	3.9022254043144535e-07	6.214005475823712e-09	2.0850066494646045e-08	3.902363551302579e-07	6.214225464457998e-09	1.285879787599118e-05	3.902234500420251e-07	6.214019952134654e-09	1.2858337841249884e-05	3.9020944050783816e-07	6.213796852441436e-09	2.084936677192813e-08	3.902231841209149e-07	6.214015709126245e-09	1.285829482724959e-05	3.9020808693893077e-07	6.213775289768739e-09	9.43843178924264e-06	3.9015154014128685e-07	6.212874818793213e-09	2.084627330328019e-08	3.901652266060102e-07	6.213092765484894e-09	1.2856333420523296e-05	3.9014848753246275e-07	6.2128262010775326e-09	1.2855755192571423e-05	3.9013090054528095e-07	6.212546135008501e-09	2.0845170732318197e-08	3.9014452974823803e-07	6.212763169924487e-09	2.0958751068008632e-08	3.901581613766131e-07	6.212980243443779e-09	1.2856049844416494e-05	3.901398043913678e-07	6.212687916487862e-09	2.084564661625054e-08	3.90153410060656e-07	6.212904576682094e-09	2.095922827125747e-08	3.9016701828732595e-07	6.213121277579537e-09	2.084710086189709e-08	3.901806244054648e-07	6.2133379448825025e-09	2.0847827912830295e-08	3.901942306489586e-07	6.2135546141670195e-09	1.285721800165945e-05	3.901752207960025e-07	6.213251891738353e-09	2.0847539098137936e-08	3.901888075729445e-07	6.213468251122525e-09	1.2857024797673503e-05	3.9016933206057664e-07	6.213158114527747e-09	1.2856373117246486e-05	3.901495354502137e-07	6.212842865774667e-09	1.2855715277280127e-05	3.9012955752749585e-07	6.212524730812511e-09	1.2855056034649409e-05	3.901095437634054e-07	6.212206026187543e-09	1.2854400239802507e-05	3.9008964131003575e-07	6.211889095197564e-09	2.084296694263955e-08	3.901031985605392e-07	6.212104984618712e-09	9.435830757552848e-06	3.90043786140321e-07	6.211158887485051e-09	1.2852253452582069e-05	3.900245094446495e-07	6.21085192310865e-09	2.0952304271379912e-08	3.900380867840669e-07	6.211068132486094e-09	2.095303379934505e-08	3.9005166568078297e-07	6.211284366633044e-09	1.2852530502277415e-05	3.9003293206298214e-07	6.210986051190828e-09	2.095275682774359e-08	3.90046527083369e-07	6.211202542135891e-09	2.0840663599961294e-08	3.900601214386923e-07	6.211419022466241e-09	1.28528307153906e-05	3.900420660579555e-07	6.211131508395969e-09	2.0953247533072974e-08	3.900556829351534e-07	6.21134834741365e-09	2.0953979142695392e-08	3.900693015368153e-07	6.211565213871779e-09	1.2853158602380544e-05	3.9005204566812623e-07	6.211290432296546e-09	1.2852616359969377e-05	3.9003562398478615e-07	6.211028935343767e-09	1.2852103990564903e-05	3.9002011146563617e-07	6.210781916732155e-09	1.2851623346459036e-05	3.9000556504888724e-07	6.210550283009561e-09	2.0951286527707385e-08	3.900192913028226e-07	6.210768863812114e-09	9.43390252080392e-06	3.899643109090666e-07	6.209893347746913e-09	2.0949070286386406e-08	3.8997806274453266e-07	6.210112335911522e-09	1.2850298639461578e-05	3.8996544486062823e-07	6.209911413049776e-09	9.432632280683362e-06	3.89911889761924e-07	6.20905859395943e-09	2.094625403635304e-08	3.899256996611348e-07	6.209278506723434e-09	1.284863325213824e-05	3.8991498856674484e-07	6.209107948054415e-09	9.431443480371902e-06	3.8986283540464584e-07	6.208277453571137e-09	2.0943618639042534e-08	3.8987670240236865e-07	6.208498275546085e-09	1.2847075575958492e-05	3.8986779919784603e-07	6.208356505675804e-09	1.2846809808946002e-05	3.8985977540638174e-07	6.208228739267113e-09	1.2846570379146384e-05	3.8985254878292255e-07	6.208113666546832e-09	2.0943065682398166e-08	3.898664986412011e-07	6.208335807917581e-09	2.083104337326911e-08	3.8988044750322484e-07	6.208557933446335e-09	1.2847275491439303e-05	3.898739858737848e-07	6.208455042028733e-09	2.0831443364587675e-08	3.898879578561263e-07	6.208677535681513e-09	2.0832189802500833e-08	3.8990193111737233e-07	6.208900049722702e-09	1.2848003265615376e-05	3.8989610546137765e-07	6.208807284821278e-09	1.2847825156201684e-05	3.898907268107808e-07	6.2087216371023254e-09	2.0832337593724074e-08	3.8990473289950725e-07	6.208944673788299e-09	1.284811981995855e-05	3.8989969287456783e-07	6.208864417511015e-09	9.431158115265267e-06	3.898513203223774e-07	6.2080941220891745e-09	2.083023183155089e-08	3.898653423709442e-07	6.208317412851899e-09	1.2846831150196506e-05	3.8986061261171975e-07	6.2082420954429176e-09	1.2846672228735383e-05	3.8985579331482013e-07	6.208165351006502e-09	9.430094269607704e-06	3.8980736483599594e-07	6.207394162719923e-09	2.0940637462665333e-08	3.8982138420922976e-07	6.207617410779881e-09	2.082863190732119e-08	3.8983540138682035e-07	6.207840623903128e-09	2.0942143346940363e-08	3.8984942128356014e-07	6.208063880350208e-09	1.2846289720796121e-05	3.8984418191024816e-07	6.207980444729107e-09	2.0829850004046118e-08	3.898581888490528e-07	6.208203494771067e-09	1.2846562370902662e-05	3.8985243996962225e-07	6.208111944408285e-09	1.2846352549433103e-05	3.898460509582531e-07	6.2080101993331196e-09	1.2846117855377472e-05	3.898389021191065e-07	6.207896353658434e-09	2.082956784280045e-08	3.898528482421245e-07	6.208118435170913e-09	2.0943080567887085e-08	3.898667965173113e-07	6.208340550968502e-09	9.430311688841062e-06	3.8981626138254324e-07	6.207535812302999e-09	1.28450878464475e-05	3.898075854673079e-07	6.207397647691007e-09	1.2844769476626383e-05	3.89797883206433e-07	6.207243138691637e-09	2.0940127969635906e-08	3.8981174958764595e-07	6.207463950351864e-09	1.2844871612341709e-05	3.8980093812132744e-07	6.2072917776670906e-09	1.2844479880501402e-05	3.8978900257071484e-07	6.207101704459037e-09	1.2844050497346662e-05	3.897759225965184e-07	6.206893407004807e-09	9.428010080965742e-06	3.897208521289628e-07	6.2060164447679235e-09	2.0935990159051545e-08	3.897345853107919e-07	6.206235135357659e-09	2.082399452582811e-08	3.897483158393702e-07	6.206453783683076e-09	2.093746561244511e-08	3.8976204833000243e-07	6.206672463241698e-09	1.2843099835807712e-05	3.8974698374607755e-07	6.206432562429288e-09	2.0824657050545857e-08	3.8976067752584344e-07	6.206650625584108e-09	2.082538878265237e-08	3.8977437103673397e-07	6.206868684443158e-09	2.0826120486285204e-08	3.8978806422958295e-07	6.2070867382259775e-09	2.0939601068562678e-08	3.898017593848616e-07	6.207304823249528e-09	2.0827583928959425e-08	3.898154518302667e-07	6.207522865112953e-09	1.2844821638595732e-05	3.8979918081397336e-07	6.2072637531748196e-09	1.2844253940591107e-05	3.8978190402500877e-07	6.206988625585707e-09	1.2843655473332825e-05	3.8976369560068133e-07	6.206698662971e-09	1.2843029392012318e-05	3.8974465371831976e-07	6.206395428890766e-09	2.0824533139459597e-08	3.89758223225413e-07	6.2066115132216665e-09	2.0825258291780075e-08	3.8977179294921425e-07	6.206827600979033e-09	1.2843273012641649e-05	3.8975200735366694e-07	6.206512524616988e-09	2.0937664713794e-08	3.8976555638327473e-07	6.206728282883558e-09	2.082565028064743e-08	3.897791034604167e-07	6.206944010036339e-09	2.0939120524947685e-08	3.8979265306787475e-07	6.207159777463701e-09	2.0827098245188364e-08	3.898062005774486e-07	6.207375511468171e-09	2.0827822158005403e-08	3.898197482158735e-07	6.207591247511616e-09	2.0941304142116753e-08	3.8983329822021633e-07	6.207807021220116e-09	1.2845280241230973e-05	3.898128856521287e-07	6.20748196190941e-09	2.0940935302511336e-08	3.898264175080738e-07	6.207697446723837e-09	1.2845041246246063e-05	3.898056091601285e-07	6.207366086213276e-09	2.0940544502658642e-08	3.898191285687251e-07	6.207581372866101e-09	2.0828512976264838e-08	3.898326463752441e-07	6.207796633987206e-09	9.429264074410956e-06	3.897723075870681e-07	6.206835782372495e-09	1.284325107752204e-05	3.8975125844283387e-07	6.2065005894863535e-09	2.0824886691354184e-08	3.897647666246217e-07	6.206715697432555e-09	1.2843004553677504e-05	3.897437714750625e-07	6.2063813655168225e-09	2.082448676202916e-08	3.897572814371336e-07	6.206596501843259e-09	9.427444279188967e-06	3.896970684277211e-07	6.205637655665591e-09	2.0934714003152944e-08	3.897105860755601e-07	6.205852914408671e-09	2.0935440262966788e-08	3.8972410496088247e-07	6.206068192843225e-09	9.426647563589888e-06	3.896641433734713e-07	6.20511335104149e-09	1.2839721051300704e-05	3.896441561644738e-07	6.204795072925422e-09	1.2839081290517375e-05	3.896247623250901e-07	6.204486244821733e-09	9.424272536607465e-06	3.895660293340784e-07	6.2035509697697106e-09	2.092767456972246e-08	3.8957960511669363e-07	6.2037671543591855e-09	1.2836999619221325e-05	3.895616449548197e-07	6.203481158090847e-09	9.422772551824402e-06	3.89504090289545e-07	6.202564648071935e-09	2.0924347120853153e-08	3.8951771372184113e-07	6.202781591469587e-09	2.0925078984579553e-08	3.895313389560864e-07	6.2029985635649735e-09	2.0813136292704748e-08	3.8954496369855753e-07	6.203215527831332e-09	2.0926542891587763e-08	3.8955859256100054e-07	6.203432557706718e-09	9.422714825432542e-06	3.895017411825381e-07	6.202527247365754e-09	9.42135362523997e-06	3.8944551243818503e-07	6.201631852361739e-09	1.2832694017665857e-05	3.894311334476852e-07	6.2014028855445e-09	2.092042767545896e-08	3.894448439240674e-07	6.201621215060337e-09	9.420011086869871e-06	3.8939010837833133e-07	6.20074959858666e-09	2.0918223691908353e-08	3.894038466884213e-07	6.200968371333669e-09	2.0806323897722676e-08	3.894175845359621e-07	6.20118713672794e-09	1.2831840669464251e-05	3.8940533004646393e-07	6.2009920012848e-09	1.2831470849256392e-05	3.893941576830789e-07	6.200814097726905e-09	2.091844099490792e-08	3.8940796753687974e-07	6.201034009724688e-09	1.2831592006907329e-05	3.8939788695714653e-07	6.200873491778447e-09	1.2831290784453905e-05	3.8938879444443627e-07	6.20072870758576e-09	2.091815255826034e-08	3.894026691940246e-07	6.200949652958859e-09	1.2831478025920645e-05	3.8939452473705924e-07	6.200819965291733e-09	1.283123478060381e-05	3.8938718463743795e-07	6.200703085603778e-09	2.0918065744647823e-08	3.894011139708964e-07	6.200924900129939e-09	2.0918813937459326e-08	3.894150446767711e-07	6.201146736530756e-09	2.0919562222156857e-08	3.894289768265134e-07	6.201368595941014e-09	2.0807665559799276e-08	3.894429080937535e-07	6.2015904413122015e-09	9.420078808613989e-06	3.8939325990208774e-07	6.2007998351883065e-09	1.2831234060165665e-05	3.8938723133057037e-07	6.20070383886536e-09	9.41874840446578e-06	3.8933832257286915e-07	6.1999250061572895e-09	2.080282166875397e-08	3.893523014755218e-07	6.200147609950429e-09	2.080356848687476e-08	3.8936628137829794e-07	6.200370229686928e-09	1.2830368878908672e-05	3.893610234056628e-07	6.2002865026824405e-09	9.418123622373049e-06	3.8931253581549015e-07	6.199514375212435e-09	1.2828604606427518e-05	3.893075029016969e-07	6.199434229829713e-09	2.0913784527570774e-08	3.893215002672104e-07	6.199657127537462e-09	2.0801922457942713e-08	3.893354958082168e-07	6.199879996201289e-09	2.091528819755967e-08	3.893494943694477e-07	6.200102912968712e-09	1.2829817900247943e-05	3.893443255572722e-07	6.200020602321464e-09	1.2829637051049505e-05	3.893388271978799e-07	6.1999330425278685e-09	9.417574204744477e-06	3.892898171934997e-07	6.199152592502966e-09	9.416382869177615e-06	3.892405573209534e-07	6.1983681628499805e-09	2.079759753776014e-08	3.8925451534928784e-07	6.198590434034008e-09	2.0910937889470526e-08	3.8926847584456063e-07	6.198812744500702e-09	2.0911687835167192e-08	3.8928243640896646e-07	6.1990350560674014e-09	2.0799835133157167e-08	3.892963946469988e-07	6.199257330587985e-09	2.0913187602692556e-08	3.893103553469081e-07	6.199479644312169e-09	2.0801326829373392e-08	3.8932431372263316e-07	6.199701921025902e-09	9.417208732818525e-06	3.8927468064597774e-07	6.1989115478123436e-09	1.2827281265378144e-05	3.8926726365557985e-07	6.1987934315783066e-09	1.282700732742003e-05	3.892589113451302e-07	6.19866042021171e-09	2.0911174101313737e-08	3.892728009293022e-07	6.1988816014245995e-09	2.0911920287127377e-08	3.8928669034096737e-07	6.199102779879846e-09	1.2827613564078863e-05	3.892772638573104e-07	6.198952662378316e-09	9.416010674922574e-06	3.892249969881283e-07	6.198120345698392e-09	2.0909352382699036e-08	3.8923882856873227e-07	6.1983406032292615e-09	1.2825976737655693e-05	3.8922750567878256e-07	6.198160286004585e-09	9.414774196095136e-06	3.891737915640276e-07	6.197304922563676e-09	2.0794030593449663e-08	3.891875573599295e-07	6.197524132521567e-09	2.0794766190394163e-08	3.8920132286874245e-07	6.197743337889373e-09	1.2824677265207603e-05	3.8918797796761547e-07	6.197530821350997e-09	2.0794788718324664e-08	3.8920170545690684e-07	6.197749421304158e-09	2.079552226509478e-08	3.892154326621149e-07	6.197968016716405e-09	2.0796255780272843e-08	3.8922915952305536e-07	6.198186606632179e-09	2.0909576504501317e-08	3.8924288832163874e-07	6.198405227391686e-09	1.282600713437034e-05	3.8922827785183017e-07	6.198172557793918e-09	1.2825491017916204e-05	3.8921256262604137e-07	6.1979222961958745e-09	1.2824940383598022e-05	3.8919580122543875e-07	6.197655375503672e-09	2.0907784763632186e-08	3.892094242044703e-07	6.197872311261367e-09	2.07959351494624e-08	3.8922304481346796e-07	6.198089209260175e-09	2.0796662986344945e-08	3.892366652914867e-07	6.1983061051580546e-09	2.0797390801805646e-08	3.8925028558477646e-07	6.198522998101521e-09	2.0910711950179503e-08	3.8926390795141045e-07	6.198739924050859e-09	2.0911443783128424e-08	3.8927753005243816e-07	6.19895684576206e-09	2.0799574355421378e-08	3.8929114955697657e-07	6.1991737261193674e-09	2.0800302076567548e-08	3.893047687456266e-07	6.1993906014411755e-09	2.0913638889086765e-08	3.893183899042498e-07	6.199607508129462e-09	1.2828391495668686e-05	3.8930047470868097e-07	6.199322214824181e-09	9.416432887188244e-06	3.892420360011298e-07	6.198391617527037e-09	2.0910268827154992e-08	3.892556076232768e-07	6.198607735504499e-09	2.0798403075519427e-08	3.8926917707926764e-07	6.1988238189749135e-09	2.0911726986892094e-08	3.8928274890149845e-07	6.19903994011512e-09	9.415995408658934e-06	3.892239187057208e-07	6.198103109094841e-09	9.414565704829054e-06	3.891647968532115e-07	6.1971616343038966e-09	2.0906119738550116e-08	3.891783368457091e-07	6.1973772486496445e-09	2.6589886698189743e-06	737.2579721761384	739.2197375306262	10792.785573647294
