## Supporting scripts, data, and simulation results. for "A chemical reaction network model of PURE": mGapt-deGFP_5nM_n4.csv (part 48 of 63)

375	76.84357411968467	2264.782900401108	0.9952243094109412	0.21965001920249488	0.3309547631555936	0.0002994643945086938	9.95652524209324e-05	0.00015000616055245306	0.44823506047717177	0.0006111213535479439	0.0	0.22667355899288275	9999.324230687776	0.03108420537696162	0.0	4.266562159521085	0.00046853151240332117	2.475986807602435	0.0	1.0764223051119122e-05	0.0	0.04000179413227278	24.695169228872032	10.481974757566922	0.0016117618934253996	0.0020366406069479283	114.83878339730742	2339.6154774973506	0.0	0.7315974440738797	97.08894901393911	0.0	0.0027434239580104813	0.0	4.0115988861225755	0.0002994058613754257	0.0012630830614945175	3.7031519490572595	0.0	0.24072106234883847	0.020324653436312363	0.6606289612258517	0.05577657464991292	4.543185782987754	0.003993439496319001	0.07536952630756555	0.0	6.4683160907555704e-06	0.0	0.2524567046120154	0.0	2.147542252797825	1.656352890219275e-08	0.001201283908302435	0.001405619179062193	4.589749679266653e-07	0.0	0.057348010152317226	2.1709576728922172e-05	9.09435774059847e-06	1.3823843002952612e-05	21591.87404902805	30.9744300327081	0.0025475758912334233	0.0	0.03576505694871153	0.10355922847839301	0.018128138682238167	0.11274055366777438	0.0	0.19001858850821662	0.0	1.6353332057909165e-06	0.0	0.657118893074692	1.7257038475408048e-05	15.998467493179813	0.0	1.5660610055818202e-08	0.0	4.690782061572304e-06	5.671677685088577e-05	1.115113604022075e-09	6.901142322998932e-06	1.4065059018141683e-07	9.21174757574341e-11	0.24423465055452342	0.00716041931401047	8.011218300886763e-11	3.210670543584217e-11	2.0584910638915826e-14	8.802395188786122e-05	2.043217055249368e-08	1.2779536673372246e-07	2.7454393882060763e-12	0.32859469512896605	0.0	1.774225618731296e-06	0.00035355118666187564	0.00011404473810929843	6.469060495408116e-09	3.2345292164713524e-09	0.00025760800298207215	1.3858578557250539e-09	2.771714831724774e-07	8.940731803988337e-08	0.7145967903918579	0.00031271432043609326	0.8674601363670137	9.863567728642806	0.0	0.0	1.0706008666567866e-07	0.0	3.311429853877402e-08	3.468820383928545	0.0	174.45510324788393	88.96551762848318	0.00014428894383334943	1.801258232561487e-05	0.0	1.1537438108745195e-08	2.1369115142747258e-08	3.3064896608492864e-08	5.715729432669367e-07	3.3810828405202876e-12	0.0	0.00035941031364155815	1.4042948401109649e-06	8.005921973840104e-12	2.15076759890103e-09	0.4394180832595134	7.326764827405259e-08	1.4497150733637293e-12	2.417562097491148e-06	1.962677915347733e-05	8.633486634376218e-10	2.1375557284173233e-07	0.0	8.881244632210183e-07	1.656352890219275e-08	1.0477510443554891e-07	1.6563523793444986e-08	2.9883321602422466e-11	1.2128751684074822e-08	1.509059713500741e-06	1.0983481633164503e-09	0.0006169386052286452	0.07683638656728853	5.595177970871417e-05	3.4261081061650506e-10	1.3725367557213054e-13	2.2237903064995325e-07	1.3445040319137837e-06	1.0688631076737218e-10	9.934298774503849e-11	3.2975949725075883e-08	4.714400179792694e-11	3.302813851015368e-08	2.759138316079436e-06	1.691434740152568e-05	1.488925656108656e-05	2.6175748984541903e-11	8.265030679825115e-12	4.4405899488566136e-12	2.7339363592038852e-11	108.84852049003551	105.4005268223796	0.00024970351681773357	8.150639671941446e-08	2.800570207437816e-07	0.0	0.001156424274317669	2.54027955981918e-06	0.8984843142059329	7.036103914758329e-08	2.6028016942682067e-07	6.291961749263598e-12	5.739613279031196e-11	2.5983721555391e-08	2.392902986437625e-13	1.5535748353637816e-05	9.075811367318015e-05	5.609905834709215e-09	1.272602971316592	0.0	5.975932490866979e-06	0.0	0.0	0.0	0.0	0.0	2.211282845645909	6.774623310477676e-08	9.005067019141123e-13	1.1816690092012954e-11	5.2986324447830044e-09	9.634643135178849e-14	4.048163973050674e-06	4.9944581636437935e-05	7.421696432081493e-10	1.2171894033793553	0.0	3.183934695977069e-06	0.0	0.0	0.0	0.0	0.0	2.3138338126210805	234.5396071946628	4.479900353384326	0.00019174296345566335	5.525152590947353e-08	2.1578740803482255e-07	0.0	0.001913399386269154	4.203103251663758e-06	0.027810236031137095	1.1641406986235843e-07	1.7605838326524536e-07	1.0600079336895817e-10	2.076380133579922e-09	9.399945775232124e-07	8.656540374682385e-12	1.0514083655835214e-05	6.830454877157362e-05	9.418559736864002e-08	1.2483094790635398	0.0	0.00013066157526307572	0.0	0.0	0.0	0.0	0.0	2.25606656765443	72.07244301490319	154.75659421891933	0.00028304544134103875	6.433653178923413e-08	3.171336759448016e-07	0.0	0.000867951420164988	1.906600507895324e-06	1.4987355613433044	5.280935018569918e-08	2.0455068035927174e-07	3.3603615423506595e-12	2.031732072850855e-11	9.197828212785834e-09	8.470446999156739e-14	1.2222142327946665e-05	9.866200131445974e-05	2.999120215663321e-09	1.2232363380916624	0.0	2.8184241647579437e-06	0.0	6.469060495408116e-09	3.2345292164713524e-09	3.2345292164713524e-09	6.4690574017105284e-09	2.175774031752353	146.0946678313468	33.01588817102103	0.0003119703763974494	1.2030418795841167e-07	3.5024811436428324e-07	0.0	0.0019391782318323467	4.259729995002256e-06	0.34760370521869827	1.179860679128057e-07	3.853990222612418e-07	3.009409052500288e-11	3.680839897992889e-10	1.66634743409088e-07	1.5345811356215612e-12	2.2986502697443527e-05	0.00011673216326937302	2.6804475426913703e-08	1.3084917591360399	0.0	2.285453179640832e-05	0.0	0.0	0.0	0.0	0.0	2.1448072019253623	233.465233141042	28.71299586836547	0.0001213684563690603	3.1935000202657584e-08	1.3658399954368977e-07	0.0	0.0012055856133025642	2.648271256557539e-06	0.11862142561266957	7.33519663915114e-08	1.0156709358401984e-07	9.078638668536995e-12	1.7702607498318778e-10	8.014117865478295e-08	7.380444379470435e-13	6.068275184813807e-06	4.247193810706893e-05	8.066940566126403e-09	1.2269277090111992	0.0	1.7680142498903475e-05	0.0	0.0	0.0	0.0	0.0	2.295807654297169	138.9345124299796	98.99124008442584	0.00019770415678303525	5.8044587367139005e-08	2.2191853800329555e-07	0.0	0.0011686809173724851	2.567203462495071e-06	0.6685488498580401	7.110678674682736e-08	1.8500157433060272e-07	4.764787486223168e-12	5.5433218986811846e-11	2.509508918186303e-08	2.3110745025648643e-13	1.1047549513747042e-05	7.058484296930164e-05	4.244776433992873e-09	1.2509325268120255	0.0	5.711061029787522e-06	0.0	0.0	0.0	0.0	0.0	2.251373287477554	163.63160214508503	44.36048644699738	0.00022503678904849778	9.214478111514359e-08	2.5276867887547385e-07	0.0	0.001566717570844957	3.441557829387735e-06	0.3381037885705688	9.532445465127015e-08	2.9450714669909587e-07	1.7072127959182672e-11	2.3376411549841355e-10	1.0582698888432823e-07	9.745893330729637e-13	1.7575082419898587e-05	8.258440717398437e-05	1.5198655309802147e-08	1.282359097234158	0.0	1.7965164828192807e-05	0.0	0.0	0.0	0.0	0.0	2.1931630418119443	203.02571983851095	48.04308428383255	0.00014564571610788007	4.127160265978075e-08	1.6376936272796095e-07	0.0	0.0012581104975511086	2.7636508331636253e-06	0.2385338112399448	7.654789301333235e-08	1.3136195070841104e-07	7.000080327516985e-12	1.1879807670155307e-10	5.378088422514823e-08	4.952843333230662e-13	7.846977354019048e-06	5.134883517609829e-05	6.225187407640103e-09	1.2355174895188525	0.0	1.1369367087680014e-05	0.0	0.0	0.0	0.0	0.0	2.2799231163631797	191.99989479163224	5.08184177600979	0.0003986341572331793	1.0201726732260574e-07	4.4810450111158644e-07	0.0	0.0032564580148981394	7.1533565617330006e-06	0.06616903580419213	1.9812935995387341e-07	3.263259368542051e-07	1.713204241090079e-10	2.7504028317987823e-09	1.2451304449135744e-06	1.1466610678879405e-11	1.9470139811691106e-05	0.00014677348540381545	1.5240159085840972e-07	1.291528407364525	0.0	0.00010169420984308157	0.0	0.0	0.0	0.0	0.0	2.1760804467454515	183.60277058919345	61.43054649932968	0.0001615563872386921	4.7821487477926166e-08	1.8156401774238786e-07	0.0	0.0012620407406922756	2.772284176298917e-06	0.33850677334336177	7.678706548366554e-08	1.5229105217510294e-07	6.3391550798119756e-12	9.734114721833813e-11	4.4067155683766784e-08	4.0582740504104915e-13	9.096021805918445e-06	5.7252947532699993e-05	5.6404207336522555e-09	1.2415483192225925	0.0	9.286841430778103e-06	0.0	0.0	0.0	0.0	0.0	2.2687678462107486	172.69382543172105	13.968055949917817	0.00033703459324077015	1.0876512777623306e-07	3.78661615899923e-07	0.0	0.002476402809732786	5.4398341093460815e-06	0.1570339869261104	1.5067163549262347e-07	3.481044011843204e-07	6.50644370086993e-11	9.40017341152015e-10	4.2555377126867823e-07	3.9190248073796235e-12	2.0766790545455806e-05	0.00012489837113728274	5.790998444763935e-08	1.2978203322641244	0.0	4.570451574992306e-05	0.0	0.0	0.0	0.0	0.0	2.1645484880439265	213.48653301578696	31.305680202871827	0.0001492898699642411	4.9987226545208746e-08	1.679146991656463e-07	0.0	0.0013560348020502354	2.978758065004461e-06	0.1584285678690112	8.250573708836613e-08	1.592161054829863e-07	1.3095410400087097e-11	2.33625808634463e-10	1.0576435633111901e-07	9.740147769111105e-13	9.509239521215248e-06	5.304218314076628e-05	1.1642448397662487e-08	1.243532511933563	0.0	2.074416634837931e-05	0.0	0.0	0.0	0.0	0.0	2.26508296767641	255.72543596190724	34.60112146506923	9.139019583631853e-05	6.765433292617637e-09	1.0290961509156436e-07	0.0	0.0009943597764736148	2.1842783069990087e-06	0.10887934576016269	6.050049631075745e-08	2.147278048791937e-08	1.5763208443971458e-12	3.3647206702518275e-11	1.5232369717449766e-08	1.4027993376785172e-13	1.2835547966018502e-06	3.1228118459681503e-05	1.399808967769374e-09	1.2038552963518416	0.0	4.0742962757045834e-06	0.0	0.0	0.0	0.0	0.0	2.338519435537184	141.19466839522588	51.22217176296284	0.0002634565149551378	1.0040943553139688e-07	2.957423043565436e-07	0.0	0.0015826950673955213	3.4766549395213863e-06	0.45803310641993017	9.629667178604807e-08	3.211405084803005e-07	1.6075328217148988e-11	1.9004992841992161e-10	8.603721622692936e-08	7.923390149296666e-13	1.9161355390639157e-05	9.71898341254487e-05	1.4320040285251239e-08	1.2900376032116512	0.0	1.445816827800947e-05	0.0	0.0	0.0	0.0	0.0	2.1789702856433806	254.09138213463154	30.24762981093108	9.521485889036631e-05	1.3425245013326257e-08	1.0721161108128423e-07	0.0	0.0010293538097453892	2.261148578115386e-06	0.09883760182197283	6.262957596210692e-08	4.263347767038457e-08	3.5913657827275438e-12	7.617270998821955e-11	3.448401814278223e-08	3.175744728980022e-13	2.5481230124712246e-06	3.275658420377677e-05	3.189357218627043e-09	1.2099419230428439	0.0	8.910084657988337e-06	0.0	0.0	0.0	0.0	0.0	2.3272425148527054	148.16922869557206	77.53010405550658	0.00020375122986205117	7.185679583172758e-08	2.2876375453103791e-07	0.0	0.0012844827301738985	2.821581596509677e-06	0.5384210114493181	7.815252247059169e-08	2.292832569349648e-07	7.55662735391174e-12	9.373304299728947e-11	4.2433742965050986e-08	3.907839146117626e-13	1.368818014532396e-05	7.358750662413864e-05	6.7302223818635765e-09	1.2636544431224312	0.0	8.78633337579552e-06	0.0	0.0	0.0	0.0	0.0	2.227820029421958	141.04674530744353	57.590828890141445	0.00024939220096365297	9.334665882014951e-08	2.799533241791548e-07	0.0	0.0014966351688046123	3.2876099479561446e-06	0.4881405066921284	9.106053595038847e-08	2.983798880660989e-07	1.3268384163118649e-11	1.5670123812912146e-10	7.093998103431457e-08	6.533048416860594e-13	1.7805746804185583e-05	9.152691071494981e-05	1.181963834555947e-08	1.2835457220127557	0.0	1.2606637805392086e-05	0.0	0.0	0.0	0.0	0.0	2.1910270332054593	60.91499945572495	160.67099992221688	0.0003089661678489991	6.583015081210818e-08	3.460707235683885e-07	0.0	0.000800765180971169	1.7590146586575875e-06	1.6987645777241045	4.872149553645797e-08	2.0995053737246332e-07	3.3181501017291294e-12	1.6961490453060166e-11	7.678615638088078e-09	7.071354799200196e-14	1.2535482057568553e-05	0.00011071519639281576	2.9623543672827858e-09	1.258148312237089	0.0	2.5503035644994942e-06	0.0	0.0	0.0	0.0	0.0	2.2380205687873023	24.235729521999236	224.30140422454627	0.00039025119210722443	4.101587367046523e-08	4.3667972756317297e-07	0.0	0.00040241146466830875	8.839640341995275e-07	2.9990610877335553	2.4484201809581145e-08	1.3054509823681606e-07	1.4754066204738803e-12	3.0036277758774958e-12	1.359769746349887e-09	1.2522086925583463e-14	7.798223656616399e-06	0.00013693201428984793	1.3185322109437448e-09	1.2352677813547877	0.0	8.98657962270569e-07	0.0	0.0	0.0	0.0	0.0	2.2802970655790844	4.730833332676381e-06	3.311437424098614e-08	1.2736293856870937e-07	3.311584354235237e-08	0.006148912400854795	6.615868590452719e-06	2.1340852967943226e-06	0.0	0.0	0.0	0.0	3.3079353160788305e-08	1.0925621667478e-07	0.0	4.7258426072951425e-06	3.3079439778462115e-08	1.272285752688233e-07	3.308090846037941e-08	3.30793633693182e-08	2.1316373059134058e-06	0.006141859102872117	6.608279255689991e-06	0.0	0.0	0.0	3.30414064588229e-08	1.0603149219830188e-07	0.0	4.72042089672726e-06	3.3041491829847435e-08	1.270826217285892e-07	3.304295645822654e-08	3.3041416639200845e-08	2.1289198462355483e-06	0.006134029588609419	6.599854417268388e-06	0.0	0.0	0.0	3.299928223104381e-08	1.0756971859337604e-07	0.0	4.714402450318812e-06	3.29993678021465e-08	1.269206063746292e-07	3.3000827297687234e-08	3.2999292375750615e-08	2.1259445224817553e-06	0.006125457083552494	6.5906301945980486e-06	0.0	0.0	0.0	3.2953161081740406e-08	1.0984120502413111e-07	0.0	4.707813047033332e-06	3.2953247115525004e-08	1.2674321925666757e-07	3.295470143873422e-08	3.29531711904955e-08	2.12272188574699e-06	0.00611617198640718	6.580639295112895e-06	0.0	0.0	0.0	3.290320654803424e-08	1.0809851707529322e-07	0.0	4.700675828969018e-06	3.29032917725159e-08	1.2655108346155894e-07	3.2904740875999905e-08	3.2903216620508924e-08	2.1192603751548822e-06	0.0061061986169612965	6.56990787756955e-06	0.0	0.0	0.0	3.2849549423582104e-08	1.0792223440828566e-07	0.0	4.693009729352412e-06	3.284963432362491e-08	1.2634470879942282e-07	3.285107814194466e-08	3.284955945932135e-08	2.1155682982361694e-06	0.006095560911969962	6.558461695722446e-06	0.0	0.0	0.0	3.27923184771766e-08	1.0413124385393706e-07	0.0	4.684832912433845e-06	3.2792401915786485e-08	1.2612458429685492e-07	3.2793840386340526e-08	3.279232847574584e-08	2.111653718135982e-06	0.006084282103757303	6.5463257458748385e-06	0.0	0.0	0.0	3.273163869036169e-08	1.0754999964604578e-07	0.0	4.676163698509818e-06	3.273172278688061e-08	1.2589120317635757e-07	3.2733155851292384e-08	3.2731648651354035e-08	2.1075247614806193e-06	0.0060723856075958794	6.533525221116001e-06	0.0	0.0	0.0	3.266763602861112e-08	1.078963731335964e-07	0.0	4.667019685505963e-06	3.266772011867504e-08	1.2564503921386078e-07	3.2669147722305615e-08	3.2667645951647056e-08	2.1031892353560144e-06	0.006059893918069941	6.520084323940113e-06	0.0	0.0	0.0	3.260043150442217e-08	1.0710379404596837e-07	0.0	4.657418183310165e-06	3.2600515076612445e-08	1.253865584301962e-07	3.260193716862185e-08	3.260044138914858e-08	2.0986548298457885e-06	0.006046829192633423	6.506026894144567e-06	0.0	0.0	0.0	3.253014431680874e-08	1.0517151711759757e-07	0.0	4.647376243837197e-06	3.253022702023517e-08	1.251162199004228e-07	3.253164355367152e-08	3.25301541628994e-08	2.0939291282216327e-06	0.00603321328097495	6.491376440415491e-06	0.0	0.0	0.0	3.2456892009228625e-08	1.0720031605050576e-07	0.0	4.636910886624163e-06	3.24569750823001e-08	1.248344818273439e-07	3.245838601424237e-08	3.245690181638454e-08	2.0890197084789194e-06	0.006019068017571473	6.476156455097484e-06	0.0	0.0	0.0	3.238079204343278e-08	1.0565649007179435e-07	0.0	4.626038555535743e-06	3.238087436604357e-08	1.245417869156119e-07	3.238227965741387e-08	3.238080181138287e-08	2.083933885819494e-06	0.00600441447971936	6.460389615844881e-06	0.0	0.0	0.0	3.230195780771932e-08	1.0767057750470062e-07	0.0	4.614775767288385e-06	3.2302040484539175e-08	1.242385798307884e-07	3.230344010022875e-08	3.230196753621893e-08	2.0786790157079204e-06	0.005989273860716233	6.4440987251426355e-06	0.0	0.0	0.0	3.222050331454026e-08	1.0513347759154363e-07	0.0	4.603138452641464e-06	3.222058494939491e-08	1.239252894635735e-07	3.222197885802859e-08	3.222051300337201e-08	2.073262184268383e-06	0.005973666577817655	6.427305750486394e-06	0.0	0.0	0.0	3.213653840139934e-08	1.0557974197827936e-07	0.0	4.591142634338081e-06	3.213661991599482e-08	1.2360234718072622e-07	3.213800809004182e-08	3.213654805037136e-08	2.0676905256277395e-06	0.005957613186582318	6.410032808195542e-06	0.0	0.0	0.0	3.20501736499198e-08	1.0238179712270043e-07	0.0	4.5788038188672976e-06	3.205025392615301e-08	1.2327017045066504e-07	3.2051636341717137e-08	3.2050183258866544e-08	2.061970936586394e-06	0.005941133558767626	6.392301278847332e-06	0.0	0.0	0.0	3.1961515963012735e-08	1.0653579809153622e-07	0.0	4.5661377587218645e-06	3.1961597243529714e-08	1.22929183364289e-07	3.196297388053033e-08	3.1961525531793426e-08	2.0561104331120507e-06	0.005924247909478176	6.374132912462727e-06	0.0	0.0	0.0	3.187067409080898e-08	1.0042864857564753e-07	0.0	4.553159223339229e-06	3.187075325085938e-08	1.2257978354741014e-07	3.187212409256679e-08	3.187068361930892e-08	2.0501155738147323e-06	0.005906975136053383	6.3555480411869246e-06	0.0	0.0	0.0	3.1777749694057246e-08	1.0426253410015396e-07	0.0	4.539883614118853e-06	3.177782975424105e-08	1.2222238563877144e-07	3.177919478764867e-08	3.177775918218442e-08	2.043993216382635e-06	0.005889334997549063	6.336567924359434e-06	0.0	0.0	0.0	3.1682849069480374e-08	1.0167181074161156e-07	0.0	4.526325407574311e-06	3.168292808602213e-08	1.2185737937808316e-07	3.1684287301393695e-08	3.168285851716811e-08	2.0377497868406264e-06	0.005871346009289178	6.317212483098038e-06	0.0	0.0	0.0	3.158607182268931e-08	9.969374961067053e-08	0.0	4.5124991400514186e-06	3.1586149997314764e-08	1.214851561156876e-07	3.158750338824576e-08	3.1586081229892946e-08	2.031391741342844e-06	0.005853026773405709	6.297501731929387e-06	0.0	0.0	0.0	3.1487518026339756e-08	1.0344748235358333e-07	0.0	4.498419327511692e-06	3.1487597096531916e-08	1.2110610665308375e-07	3.148894465995869e-08	3.1487527393037074e-08	2.024925527828429e-06	0.005834395868359904	6.277455659914477e-06	0.0	0.0	0.0	3.138728762575917e-08	9.90663353785543e-08	0.0	4.484099645854129e-06	3.138736511206573e-08	1.2072059917631704e-07	3.138870684784577e-08	3.138729695195044e-08	2.0183572018927957e-06	0.00581547074217121	6.25709303978889e-06	0.0	0.0	0.0	3.128547448464496e-08	1.042823800811207e-07	0.0	4.469554275737839e-06	3.1285553305346893e-08	1.203290154600353e-07	3.1286889216543055e-08	3.1285483770349927e-08	2.011693057444942e-06	0.00579626952949853	6.236433383100814e-06	0.0	0.0	0.0	3.118217616075957e-08	1.0081346876342895e-07	0.0	4.454796361830562e-06	3.1182253686385114e-08	1.1993170938881954e-07	3.1183583778743364e-08	3.118218540601951e-08	2.004938904352934e-06	0.005776808970356225	6.21549470079738e-06	0.0	0.0	0.0	3.107748270885647e-08	1.0358909073807256e-07	0.0	4.439839415265452e-06	3.1077560830236013e-08	1.195290447128062e-07	3.107888511239893e-08	3.1077491913730454e-08	1.998100726275625e-06	0.005757106305491539	6.1942955426079345e-06	0.0	0.0	0.0	3.097148687760174e-08	1.0013229997200458e-07	0.0	4.4246961474023295e-06	3.097156371393175e-08	1.1912136365128272e-07	3.097288219704589e-08	3.0971496042168184e-08	1.991184134064571e-06	0.005737177701498587	6.1728533025034595e-06	0.0	0.0	0.0	3.086427563686683e-08	1.0287841752378209e-07	0.0	4.4093795193864075e-06	3.0864353062847556e-08	1.1870901514792898e-07	3.086566576071923e-08	3.086428476122073e-08	1.984194858009358e-06	0.005717039669100181	6.1511857447355385e-06	0.0	0.0	0.0	3.075593780792737e-08	1.0035469009097968e-07	0.0	4.393901725774254e-06	3.075601423660548e-08	1.182923275089224e-07	3.075732116533082e-08	3.075594689218139e-08	1.9771382716537613e-06	0.005696707691142686	6.129309527591362e-06	0.0	0.0	0.0	3.0646556682234376e-08	9.608302700522118e-08	0.0	4.378274818034495e-06	3.0646631593255306e-08	1.1787162518824054e-07	3.0647932771176696e-08	3.0646565726516266e-08	1.9700196842616684e-06	0.005676197065263434	6.1072411100847744e-06	0.0	0.0	0.0	3.053621455487186e-08	9.954070540697635e-08	0.0	4.362510956225465e-06	3.053629025088507e-08	1.174472355630826e-07	3.053758569868142e-08	3.053622355932415e-08	1.962844459011961e-06	0.005655523244439501	6.084997118379476e-06	0.0	0.0	0.0	3.042499455667378e-08	9.641287236477511e-08	0.0	4.346621410075882e-06	3.042506909569662e-08	1.1701946204186609e-07	3.04263588359593e-08	3.042500352145448e-08	1.9556175453727677e-06	0.005634700489640335	6.062592896076096e-06	0.0	0.0	0.0	3.0312973405655774e-08	1.0104078757602139e-07	0.0	4.330617749832183e-06	3.031304911732192e-08	1.1658861612311916e-07	3.031433317475007e-08	3.031298233093533e-08	1.94834403712758e-06	0.0056137434776408245	6.0400442341813065e-06	0.0	0.0	0.0	3.020023005686506e-08	9.908670336544016e-08	0.0	4.314510637142559e-06	3.0200304945631126e-08	1.1615498484475909e-07	3.020158334660273e-08	3.020023894282785e-08	1.941028606220811e-06	0.005592665669788079	6.017365615940298e-06	0.0	0.0	0.0	3.008683692653851e-08	9.93723710162663e-08	0.0	4.2983108035207e-06	3.008691169946727e-08	1.1571885712536568e-07	3.008818447212537e-08	3.008684577337975e-08	1.9336759617715633e-06	0.005571480634534633	5.994571639852806e-06	0.0	0.0	0.0	2.997286700718628e-08	9.770432765007381e-08	0.0	4.282028485045299e-06	2.997294102983582e-08	1.1528050854568754e-07	2.9974208203879673e-08	2.997287581511275e-08	1.926290585114326e-06	0.005550201284024362	5.971676198257305e-06	0.0	0.0	0.0	2.9858389760510864e-08	9.861784367719935e-08	0.0	4.265673815287984e-06	2.9858463870184826e-08	1.1484021192663701e-07	2.9859725476877894e-08	2.9858398529739384e-08	1.918876914951663e-06	0.005528840407562799	5.9486930513352436e-06	0.0	0.0	0.0	2.9743473987429647e-08	9.758809021209879e-08	0.0	4.249256413453584e-06	2.974354755360786e-08	1.1439822624161476e-07	2.9744803625563226e-08	2.9743482718187244e-08	1.911439153658837e-06	0.0055074101135328905	5.92563522662366e-06	0.0	0.0	0.0	2.962818482563652e-08	9.507829086296867e-08	0.0	4.232785615099448e-06	2.962825742774814e-08	1.1395480282767622e-07	2.962950799884592e-08	2.962819351815889e-08	1.903981376358729e-06	0.005485922143666257	5.90251535716621e-06	0.0	0.0	0.0	2.9512585440357892e-08	9.697279237805528e-08	0.0	4.216270675986179e-06	2.9512658281648693e-08	1.135101908734139e-07	2.951390338705917e-08	2.951259409488887e-08	1.8965076264916053e-06	0.005464388148403605	5.879345977794607e-06	0.0	0.0	0.0	2.939673850576068e-08	9.030544024452141e-08	0.0	4.19972004821027e-06	2.9396809279047183e-08	1.1306461793163973e-07	2.9398048954884973e-08	2.9396747122552446e-08	1.8890215771120778e-06	0.005442818711005921	5.856138475096498e-06	0.0	0.0	0.0	2.928070095478904e-08	9.544803267310703e-08	0.0	4.183142677449996e-06	2.9280773038433812e-08	1.1261832484266683e-07	2.9282007322080082e-08	2.928070953409969e-08	1.8815271383340733e-06	0.005421225097756058	5.832904970590126e-06	0.0	0.0	0.0	2.916453339504243e-08	9.506935436385785e-08	0.0	4.1665465072448985e-06	2.9164605163771008e-08	1.1217152546786715e-07	2.9165834093426974e-08	2.9164541937138316e-08	1.8740277571167508e-06	0.0053996172404658736	5.809656149951134e-06	0.0	0.0	0.0	2.9048289254904192e-08	9.682527556266558e-08	0.0	4.149939496920153e-06	2.904836136943636e-08	1.117244340932842e-07	2.904958498420817e-08	2.9048297760056777e-08	1.8665268944443594e-06	0.005378005111350788	5.786402742345809e-06	0.0	0.0	0.0	2.8932022180211508e-08	9.492572325833863e-08	0.0	4.133329055739476e-06	2.893209351958641e-08	1.1127725019642458e-07	2.8933311859274507e-08	2.8932030648698016e-08	1.859027760043788e-06	0.005356397958684709	5.7631546980133754e-06	0.0	0.0	0.0	2.8815781922164787e-08	9.517426380655534e-08	0.0	4.116722547659003e-06	2.8815853161167696e-08	1.1083017203475483e-07	2.8817066266324166e-08	2.8815790354266733e-08	1.851533549353891e-06	0.005334804989567603	5.739921922909042e-06	0.0	0.0	0.0	2.869961801054482e-08	9.113496410235095e-08	0.0	4.1001267643974465e-06	2.8699687835682383e-08	1.1038338246019215e-07	2.8700895747391836e-08	2.8699626406548447e-08	1.8440471964052222e-06	0.005313234657910287	5.716713512591813e-06	0.0	0.0	0.0	2.8583575923149846e-08	9.390701738229936e-08	0.0	4.083548685380803e-06	2.858364639840194e-08	1.0993706937760764e-07	2.8584849158464465e-08	2.858358428334462e-08	1.8365717304751667e-06	0.005291695692046717	5.693538857912632e-06	0.0	0.0	0.0	2.8467702614239112e-08	9.039852215271e-08	0.0	4.066994452722416e-06	2.8467771843763073e-08	1.0949139815020986e-07	2.8468969494337946e-08	2.8467710938919056e-08	1.8291097952308663e-06	0.005270195709264766	5.670406154280608e-06	0.0	0.0	0.0	2.8352039060860248e-08	8.667617121851699e-08	0.0	4.050470186331132e-06	2.8352107010696454e-08	1.0904653354310513e-07	2.8353299594377235e-08	2.8352047350321418e-08	1.8216640313106518e-06	0.005248742318118614	5.647323587726915e-06	0.0	0.0	0.0	2.8236626193171713e-08	8.966474436173179e-08	0.0	4.033982020337823e-06	2.8236694837598134e-08	1.0860264070395658e-07	2.8237882397502073e-08	2.82366344477128e-08	1.814237092986316e-06	0.005227343166437308	5.624299386559796e-06	0.0	0.0	0.0	2.8121505152718025e-08	9.166933328353379e-08	0.0	4.017535508844761e-06	2.812157420288075e-08	1.0815986916511232e-07	2.8122756782430484e-08	2.8121513372640997e-08	1.806831369782958e-06	0.005206005139241701	5.601340958342259e-06	0.0	0.0	0.0	2.8006712977315963e-08	9.250202866136396e-08	0.0	4.001135940522225e-06	2.800678212698397e-08	1.0771836131287196e-07	2.800795976985619e-08	2.800672116292455e-08	1.7994491341875592e-06	0.005184734784329607	5.578455347812448e-06	0.0	0.0	0.0	2.789228489065769e-08	9.163588511531765e-08	0.0	3.984788314407475e-06	2.7892353602986174e-08	1.0727825173599362e-07	2.7893526353041287e-08	2.7892293042257038e-08	1.7920925297378672e-06	0.005163538277957418	5.555649199956389e-06	0.0	0.0	0.0	2.777825411767428e-08	9.055041756323025e-08	0.0	3.968497441766993e-06	2.7778322309581975e-08	1.0683966996791351e-07	2.7779490210852346e-08	2.7778262235570503e-08	1.7847636192189746e-06	0.005142421563706091	5.532928909425749e-06	0.0	0.0	0.0	2.7664652631624956e-08	9.018010407879258e-08	0.0	3.9522679363494705e-06	2.766472054285941e-08	1.0640274022435074e-07	2.7665883639531276e-08	2.766466071612504e-08	1.7774643799948328e-06	0.005121390339030164	5.510300606064613e-06	0.0	0.0	0.0	2.755151108173095e-08	9.099856414246844e-08	0.0	3.93610419733199e-06	2.7551579096933738e-08	1.0596758094420678e-07	2.7552737433318512e-08	2.7551519133142693e-08	1.770196695844544e-06	0.005100450031736233	5.487770129600442e-06	0.0	0.0	0.0	2.7438858666630166e-08	8.94440701408101e-08	0.0	3.9200102322623765e-06	2.7438926024641242e-08	1.0553430002300587e-07	2.7440079645048837e-08	2.7438866685261965e-08	1.7629622734742973e-06	0.005079605559433404	5.465342770817041e-06	0.0	0.0	0.0	2.732672184024137e-08	8.659484601023823e-08	0.0	3.903989879764719e-06	2.7326788196353155e-08	1.0510300080832971e-07	2.7327937145090852e-08	2.7326729826401356e-08	1.755762747706061e-06	0.005058861632607495	5.443023597657457e-06	0.0	0.0	0.0	2.7215125942279532e-08	9.071487961490531e-08	0.0	3.888047105777406e-06	2.7215193373498683e-08	1.0467379007490228e-07	2.7216337695014252e-08	2.7215133896275583e-08	1.7485998194547277e-06	0.00503822315216855	5.420817882973571e-06	0.0	0.0	0.0	2.7104097337004853e-08	8.904641408238123e-08	0.0	3.872185133091523e-06	2.7104164115783126e-08	1.042467545908254e-07	2.710530385435546e-08	2.710410525914564e-08	1.7414748478267024e-06	0.005017694034184679	5.398729839967293e-06	0.0	0.0	0.0	2.6993657090425475e-08	8.464434303039833e-08	0.0	3.856407100430193e-06	2.6993722394401242e-08	1.0382197886069785e-07	2.6994857594175403e-08	2.6993664981018265e-08	1.7343891591140852e-06	0.0049972781001715655	5.376763580121561e-06	0.0	0.0	0.0	2.6883825759954967e-08	8.258588661310945e-08	0.0	3.84071616321745e-06	2.6883890297370152e-08	1.0339954783843299e-07	2.6885021002441985e-08	2.6883833619305903e-08	1.727344093756362e-06	0.004976979212401115	5.354923258788603e-06	0.0	0.0	0.0	2.6774624122353965e-08	8.59210749579277e-08	0.0	3.82511541625476e-06	2.6774689488306834e-08	1.0297954484563472e-07	2.6775815742765407e-08	2.677463195076867e-08	1.7203409699570553e-06	0.004956801169072054	5.333212962395556e-06	0.0	0.0	0.0	2.666607260975796e-08	8.416496742681474e-08	0.0	3.8096073370759523e-06	2.666613731020249e-08	1.0256203658612221e-07	2.666725915788071e-08	2.6666080407541877e-08	1.7133808226034992e-06	0.004936746952072603	5.3116358990541525e-06	0.0	0.0	0.0	2.6558187262723655e-08	8.270263381658358e-08	0.0	3.794194442110561e-06	2.6558251378227322e-08	1.021470908105545e-07	2.6559368862793482e-08	2.6558195030180275e-08	1.7064647107391703e-06	0.004916819612885303	5.290195351773502e-06	0.0	0.0	0.0	2.6450984496295332e-08	8.381974776439362e-08	0.0	3.778879173976166e-06	2.6451048790837226e-08	1.0173477328222706e-07	2.6452161955825848e-08	2.6450992233726867e-08	1.6995936645680284e-06	0.0048970221198934225	5.268894514164893e-06	0.0	0.0	0.0	2.6344480278528367e-08	8.365627946187874e-08	0.0	3.7636636514863134e-06	2.6344544379960728e-08	1.0132514104702512e-07	2.6345653268671e-08	2.634448798623597e-08	1.6927685680882033e-06	0.0048773570202194005	5.247736126587319e-06	0.0	0.0	0.0	2.6238688311215976e-08	8.561518818240478e-08	0.0	3.7485499768321427e-06	2.623875286111133e-08	1.009182507030823e-07	2.6239857516665682e-08	2.6238695989499048e-08	1.6859903030930503e-06	0.004857826854627923	5.226722922573597e-06	0.0	0.0	0.0	2.613362226202092e-08	8.23504482588034e-08	0.0	3.733539787329328e-06	2.6133685695853868e-08	1.0051414633334979e-07	2.6134786161017132e-08	2.6133629911177527e-08	1.6792595385438474e-06	0.00483843355065642	5.2058569758515255e-06	0.0	0.0	0.0	2.6029292499579567e-08	8.042417402877129e-08	0.0	3.7186348453469916e-06	2.6029355220998048e-08	1.0011287538710177e-07	2.6030451538307626e-08	2.6029300119905174e-08	1.6725770074102875e-06	0.004819179220261527	5.185140558593786e-06	0.0	0.0	0.0	2.5925710384753672e-08	8.506203939876859e-08	0.0	3.7038369943651095e-06	2.592577434102793e-08	9.971448749697261e-08	2.5926866552896112e-08	2.5925717976542064e-08	1.665943485650897e-06	0.0048000660992567916	5.1645760762532295e-06	0.0	0.0	0.0	2.582288794480656e-08	8.097314799659555e-08	0.0	3.6891473052937717e-06	2.5822950552782238e-08	9.931901149697e-08	2.582403870114996e-08	2.582289550835061e-08	1.6593593917334061e-06	0.004781095393430945	5.144164826012059e-06	0.0	0.0	0.0	2.5720831665645846e-08	8.104969140899344e-08	0.0	3.6745672504644997e-06	2.5720894162783068e-08	9.892648702756895e-08	2.5721978289388403e-08	2.5720839201235025e-08	1.6528253371970558e-06	0.004762268864855452	5.123908703612626e-06	0.0	0.0	0.0	2.561955102598183e-08	8.359498234714874e-08	0.0	3.6600981127355997e-06	2.5619614151284263e-08	9.853694862821392e-08	2.5620694297617867e-08	2.561955853390415e-08	1.6463418492353247e-06	0.004743588032576321	5.103809343319229e-06	0.0	0.0	0.0	2.5519054197134232e-08	8.189189007718483e-08	0.0	3.6457407711474433e-06	2.551911667197284e-08	9.815041996694282e-08	2.5520192879118123e-08	2.551906167767592e-08	1.6399092699124792e-06	0.004725053882232071	5.0838678054729524e-06	0.0	0.0	0.0	2.5419346480805565e-08	8.157192317921053e-08	0.0	3.6314962265143616e-06	2.5419408730836202e-08	9.776692798986878e-08	2.5420481039587468e-08	2.541935393424996e-08	1.6335280029018966e-06	0.004706667576968221	5.064085341420152e-06	0.0	0.0	0.0	2.5320434133725552e-08	8.307613324051051e-08	0.0	3.6173653901159786e-06	2.5320496707116598e-08	9.738649723254652e-08	2.5321565157981297e-08	2.5320441560353924e-08	1.6271984139308328e-06	0.004688430170594249	5.0444630848746565e-06	0.0	0.0	0.0	2.5222322824461302e-08	7.960812297288134e-08	0.0	3.603348782117279e-06	2.5222384242411108e-08	9.700914170113061e-08	2.5223448875451393e-08	2.5222330224552893e-08	1.6209206891115386e-06	0.004670342199400346	5.025001612721282e-06	0.0	0.0	0.0	2.512501543743374e-08	7.877190072346044e-08	0.0	3.5894471378045027e-06	2.5125076484005548e-08	9.663488119288175e-08	2.5126137338999457e-08	2.5125022811264627e-08	1.6146951194491525e-06	0.004652404501895566	5.005701827035931e-06	0.0	0.0	0.0	2.5028516483020383e-08	7.733202014971065e-08	0.0	3.575660963448912e-06	2.502857697615725e-08	9.626372933956859e-08	2.502963409252182e-08	2.5028523830864652e-08	1.60852189207466e-06	0.004634617617298251	4.9865643078737535e-06	0.0	0.0	0.0	2.4932828861494414e-08	7.917361384804696e-08	0.0	3.561990838543437e-06	2.4932889775594374e-08	9.589570174399921e-08	2.493394319246706e-08	2.49328361836236e-08	1.6024012319991628e-06	0.00461698219396551	4.9675897527299685e-06	0.0	0.0	0.0	2.4837956060329994e-08	8.030230044447224e-08	0.0	3.5484370940477425e-06	2.4838017199400264e-08	9.553080731804247e-08	2.4839066955550255e-08	2.4837963357013672e-08	1.5963332510749509e-06	0.004599498554212442	4.948778508294914e-06	0.0	0.0	0.0	2.4743899812976215e-08	8.247766014876282e-08	0.0	3.5350000497144555e-06	2.4743961486177133e-08	9.516905467171588e-08	2.4745007620037464e-08	2.4743907084481365e-08	1.5903180590559262e-06	0.004582167014305223	4.9301309147586575e-06	0.0	0.0	0.0	2.4650661820381054e-08	7.811475859475438e-08	0.0	3.521679623412746e-06	2.4650722061513386e-08	9.48104415957576e-08	2.4651764611009356e-08	2.4650669066972318e-08	1.5843555803559447e-06	0.004564987356496087	4.911646737732633e-06	0.0	0.0	0.0	2.4558240910598112e-08	8.068238830590795e-08	0.0	3.5084762283309846e-06	2.455830181793644e-08	9.445497921527877e-08	2.4559340820783046e-08	2.4558248132536556e-08	1.5784459748255263e-06	0.004547960041386173	4.893326472724472e-06	0.0	0.0	0.0	2.4466639561164106e-08	7.672034362962914e-08	0.0	3.4953896366977956e-06	2.4466699161556473e-08	9.410266139994759e-08	2.4467734654955348e-08	2.4466646758709337e-08	1.5725891043997844e-06	0.004531084671205397	4.875169691660905e-06	0.0	0.0	0.0	2.4375855631709065e-08	7.880830781796713e-08	0.0	3.4824200847959377e-06	2.4375915746586055e-08	9.375349451212643e-08	2.4376947767503932e-08	2.4375862805117087e-08	1.5667850515194242e-06	0.004514361483512657	4.857176650075721e-06	0.0	0.0	0.0	2.4285890399900343e-08	7.56266644504845e-08	0.0	3.46956726893692e-06	2.42859494476902e-08	9.340747037746294e-08	2.4286978032605978e-08	2.4285897549425536e-08	1.5610336478899834e-06	0.004497789993433875	4.839346826187774e-06	0.0	0.0	0.0	2.419674125682876e-08	7.887554906383243e-08	0.0	3.4568313161487565e-06	2.4196801154293362e-08	9.30645924168266e-08	2.4197826339455984e-08	2.41967483827221e-08	1.5553349297814107e-06	0.004481370305493705	4.82168033240229e-06	0.0	0.0	0.0	2.4108408764518883e-08	7.921568701674513e-08	0.0	3.444211897824725e-06	2.410846856658646e-08	9.272485178480964e-08	2.4109490387803816e-08	2.410841586702976e-08	1.5496887220878813e-06	0.0044651019151882385	4.804176625829633e-06	0.0	0.0	0.0	2.4020890208519453e-08	7.708420925088218e-08	0.0	3.4317086817805385e-06	2.4020949359688624e-08	9.238823953957359e-08	2.4021967852356626e-08	2.402089728789417e-08	1.5440948505116286e-06	0.0044489843203394525	4.786835166089263e-06	0.0	0.0	0.0	2.3934182886924903e-08	7.68059612592641e-08	0.0	3.4193214272648616e-06	2.393424184867824e-08	9.205474920065975e-08	2.393525704785268e-08	2.39341899434069e-08	1.5385531856270389e-06	0.004433017148055333	4.7696555519146665e-06	0.0	0.0	0.0	2.3848284793400284e-08	7.824602407941919e-08	0.0	3.4070498558100187e-06	2.3848344084612186e-08	9.172437327214198e-08	2.3849356025015952e-08	2.3848291827230643e-08	1.5330635825155644e-06	0.004417199980802791	4.752637334012279e-06	0.0	0.0	0.0	2.3763193681475495e-08	7.753780584364578e-08	0.0	3.394893481367958e-06	2.3763252665570075e-08	9.139709866972228e-08	2.3764261381507144e-08	2.3763200692893e-08	1.5276258007477666e-06	0.004401532125856274	4.73577976699252e-06	0.0	0.0	0.0	2.3678905824199714e-08	7.726277990607264e-08	0.0	3.3828518798946843e-06	2.3678964623603988e-08	9.107291397822607e-08	2.367997014901579e-08	2.3678912813440218e-08	1.522239630926266e-06	0.004386012979899508	4.719082201673269e-06	0.0	0.0	0.0	2.3595417975659818e-08	7.864948094198343e-08	0.0	3.3709246418067465e-06	2.3595477091960548e-08	9.075180817168763e-08	2.3596479460455414e-08	2.3595424942956672e-08	1.5169048722149646e-06	0.00437064196428174	4.702544015416597e-06	0.0	0.0	0.0	2.351272702266386e-08	7.510958378986231e-08	0.0	3.3591110393887835e-06	2.3512784977107265e-08	9.043376165961032e-08	2.3513784221815157e-08	2.3512733968248114e-08	1.5116211763361296e-06	0.004355418075534389	4.68616412849484e-06	0.0	0.0	0.0	2.34308275665702e-08	7.424926211468088e-08	0.0	3.347410625899453e-06	2.3430885152164075e-08	9.01187624155406e-08	2.343188130590346e-08	2.343083449066957e-08	1.5063883283681268e-06	0.004340340694419613	4.669941874608025e-06	0.0	0.0	0.0	2.3349716275876817e-08	7.661022514530436e-08	0.0	3.335822952295561e-06	2.334977447411876e-08	8.980679835097772e-08	2.3350767569415934e-08	2.3349723178716866e-08	1.5012061140010021e-06	0.004325409203460391	4.653876589355197e-06	0.0	0.0	0.0	2.3269389828576933e-08	7.585260714994917e-08	0.0	3.32434726875439e-06	2.3269447694644515e-08	8.949784928006106e-08	2.3270437763590533e-08	2.3269396710381226e-08	1.4960741790116916e-06	0.004310622582053998	4.6379671745843156e-06	0.0	0.0	0.0	2.3189842733907317e-08	7.22135543248798e-08	0.0	3.312982805054749e-06	2.318989942261533e-08	8.919189446770189e-08	2.3190886496875955e-08	2.3189849594896388e-08	1.4909921613226952e-06	0.0042959797869655154	4.622212507796087e-06	0.0	0.0	0.0	2.3111069379368544e-08	7.245778161127148e-08	0.0	3.301729045750154e-06	2.3111126050180182e-08	8.888892003755753e-08	2.31121101611449e-08	2.3111076219759984e-08	1.4859598195896439e-06	0.0042814801228211585	4.606611840785154e-06	0.0	0.0	0.0	2.3033066023931946e-08	7.446700532568072e-08	0.0	3.290585366380681e-06	2.3033123206436287e-08	8.858890917847195e-08	2.303410438517569e-08	2.3033072843941444e-08	1.480976862500996e-06	0.004267122750278146	4.591164270441826e-06	0.0	0.0	0.0	2.2955828152046876e-08	7.541790409931656e-08	0.0	3.2795510015304166e-06	2.29558855338487e-08	8.829184128455167e-08	2.2956863811054274e-08	2.2955834951887934e-08	1.4760429337906776e-06	0.004252906642842399	4.575868692288863e-06	0.0	0.0	0.0	2.2879350241324506e-08	7.506695831928587e-08	0.0	3.2686251485306997e-06	2.287940741411811e-08	8.799769474696345e-08	2.2880382820097375e-08	2.2879357021207995e-08	1.4711576608538756e-06	0.00423883072694276	4.560723951198149e-06	0.0	0.0	0.0	2.2803626516121593e-08	7.317795117559337e-08	0.0	3.2578069759416037e-06	2.280368302754917e-08	8.770644718227396e-08	2.2804655592222812e-08	2.2803633276255735e-08	1.4663206585964745e-06	0.004224893893022347	4.545728853324349e-06	0.0	0.0	0.0	2.2728651007208802e-08	7.348281714734766e-08	0.0	3.2470957918814516e-06	2.272870753126686e-08	8.741807996404882e-08	2.2729677284256768e-08	2.2728657747799128e-08	1.4615316085986407e-06	0.004211095223628378	4.530882411524992e-06	0.0	0.0	0.0	2.2654418778871696e-08	7.551289367650779e-08	0.0	3.236490868354221e-06	2.2654475829605633e-08	8.713257349358263e-08	2.265544280022494e-08	2.2654425500121702e-08	1.456790176251519e-06	0.004197433754662776	4.5161835884702535e-06	0.0	0.0	0.0	2.258092464445906e-08	7.368013691228957e-08	0.0	3.225991224078263e-06	2.258098105402118e-08	8.684990135340881e-08	2.2581945271152795e-08	2.258093134657012e-08	1.4520959090087383e-06	0.004183908182219196	4.501630981206593e-06	0.0	0.0	0.0	2.25081615892002e-08	7.337118677526987e-08	0.0	3.2155960874391845e-06	2.250821780352114e-08	8.65700427704881e-08	2.2509179295737422e-08	2.2508168272370693e-08	1.4474484534686824e-06	0.004170517488051345	4.487223494146305e-06	0.0	0.0	0.0	2.2436124135154453e-08	7.410319954614471e-08	0.0	3.2053046628520717e-06	2.243618050931906e-08	8.629297632641935e-08	2.2437139304882275e-08	2.243613079958062e-08	1.4428474460693308e-06	0.0041572606246372545	4.472960000204554e-06	0.0	0.0	0.0	2.2364806646895496e-08	7.347619256199081e-08	0.0	3.195116032070029e-06	2.236486274405408e-08	8.601867730059376e-08	2.2365818870856498e-08	2.2364813292771464e-08	1.4382924660415627e-06	0.004144136379626704	4.458839194945884e-06	0.0	0.0	0.0	2.2294202602243512e-08	7.121710254914818e-08	0.0	3.185029255634886e-06	2.2294257931886035e-08	8.574712040132829e-08	2.2295211417450344e-08	2.229420922976083e-08	1.4337830836116038e-06	0.0041311435147239365	4.444859746020501e-06	0.0	0.0	0.0	2.222430533944696e-08	6.920685532421582e-08	0.0	3.1750434620574763e-06	2.222435997271571e-08	8.54782821667116e-08	2.2225310844237366e-08	2.2224311948794643e-08	1.4293189014123042e-06	0.00411828088500427	4.431020421545154e-06	0.0	0.0	0.0	2.2155108699087337e-08	7.279751208455656e-08	0.0	3.165157990827929e-06	2.2155164243180735e-08	8.521214481458632e-08	2.2156112527647024e-08	2.215511529045213e-08	1.4248996217420213e-06	0.004105547632703579	4.4173202986166965e-06	0.0	0.0	0.0	2.2086608066647516e-08	7.140706189426445e-08	0.0	3.1553717651801163e-06	2.2086663206333715e-08	8.494867935670441e-08	2.2087608930313514e-08	2.208661464021476e-08	1.4205247522523212e-06	0.004092942339231163	4.4037578508968405e-06	0.0	0.0	0.0	2.201879581043314e-08	7.272482603585518e-08	0.0	3.145683987295074e-06	2.2018851277708092e-08	8.46878643143555e-08	2.2019794467502225e-08	2.2018802366385282e-08	1.4161939318329851e-06	0.004080463964126029	4.390331958907337e-06	0.0	0.0	0.0	2.1951666333051138e-08	7.202323558424984e-08	0.0	3.1360936623298973e-06	2.1951721493766627e-08	8.442967290471386e-08	2.195266217531028e-08	2.1951672871568787e-08	1.4119067073510408e-06	0.004068111201786266	4.3770412178853515e-06	0.0	0.0	0.0	2.18852126106848e-08	7.294893584911844e-08	0.0	3.126599951515975e-06	2.188526798340325e-08	8.417408254660962e-08	2.188620618235547e-08	2.188521913194604e-08	1.407662699515129e-06	0.004055882959365503	4.363884451989844e-06	0.0	0.0	0.0	2.1819428764127052e-08	7.169453125543909e-08	0.0	3.1172018313532076e-06	2.1819483582485453e-08	8.392106568569695e-08	2.1820419324134545e-08	2.1819435268308064e-08	1.4034614425828646e-06	0.0040437778949301935	4.350860217368125e-06	0.0	0.0	0.0	2.175430757411186e-08	7.098293782550478e-08	0.0	3.1078984311694145e-06	2.175436219658544e-08	8.367059888187638e-08	2.175529550594028e-08	2.1754314061386273e-08	1.3993025433791445e-06	0.004031794875630417	4.3379672951390695e-06	0.0	0.0	0.0	2.1689842946231702e-08	6.960376585328152e-08	0.0	3.0986887851065474e-06	2.16898970650263e-08	8.342265613255333e-08	2.1690827966764035e-08	2.1689849416771225e-08	1.3951855638756964e-06	0.004019932639383269	4.325204327369243e-06	0.0	0.0	0.0	2.1626028090817106e-08	7.095481938118692e-08	0.0	3.0895720872870655e-06	2.1626082546902206e-08	8.317721574194245e-08	2.1627011065461372e-08	2.162603454479116e-08	1.3911101418533761e-06	0.004008190142530143	4.312570191146835e-06	0.0	0.0	0.0	2.1562857393307394e-08	6.971375115049894e-08	0.0	3.0805473039207995e-06	2.1562911406037466e-08	8.293424987860841e-08	2.1563837565498606e-08	2.1562863830883773e-08	1.387075808148331e-06	0.00399656603327807	4.300063432014316e-06	0.0	0.0	0.0	2.150032358141245e-08	7.015420416293749e-08	0.0	3.0716135796973548e-06	2.15003776555163e-08	8.269373551595894e-08	2.150130147970119e-08	2.1500330002756464e-08	1.3830821778306905e-06	0.003985059202532735	4.2876828566537605e-06	0.0	0.0	0.0	2.1438420688540875e-08	7.145966588301014e-08	0.0	3.062770027845709e-06	2.143847508821266e-08	8.245564878043959e-08	2.1439396600670054e-08	2.1438427093816082e-08	1.3791288513110707e-06	0.003973668498961998	4.27542722630058e-06	0.0	0.0	0.0	2.1377142520867845e-08	6.828762564783856e-08	0.0	3.0540155314617185e-06	2.1377195886186128e-08	8.221995960305932e-08	2.1378115110073488e-08	2.1377148910235923e-08	1.375215321286884e-06	0.003962392460884879	4.263294968262434e-06	0.0	0.0	0.0	2.131648121492895e-08	7.004194065728274e-08	0.0	3.0453493615316234e-06	2.131653494652416e-08	8.198664835723624e-08	2.1317451904813872e-08	2.1316487588548856e-08	1.3713412626151575e-06	0.003951230151467521	4.251285074571199e-06	0.0	0.0	0.0	2.125643173088233e-08	7.020685064619735e-08	0.0	3.036770557212312e-06	2.1256485543623348e-08	8.175568917527304e-08	2.125740025898734e-08	2.125643808891178e-08	1.3675062418918377e-06	0.003940180321948413	4.239396201632904e-06	0.0	0.0	0.0	2.1196987350756046e-08	7.065490778199584e-08	0.0	3.0282781966193814e-06	2.119704122457489e-08	8.152705723829731e-08	2.1197953719401107e-08	2.119699369335068e-08	1.3637098436704223e-06	0.003929241775306533	4.2276270615243394e-06	0.0	0.0	0.0	2.1138141634932108e-08	6.6609039861791e-08	0.0	3.0198711677388806e-06	2.113819420565839e-08	8.130072260893304e-08	2.113910450195487e-08	2.1138147962245622e-08	1.35995156361156e-06	0.0039184130583980945	4.215976090740748e-06	0.0	0.0	0.0	2.1079886765884088e-08	6.916293450699965e-08	0.0	3.0115488353158837e-06	2.1079940040213152e-08	8.107666818464241e-08	2.108084815986327e-08	2.1079893078067536e-08	1.3562311214436995e-06	0.0039076933636741674	4.204442420424007e-06	0.0	0.0	0.0	2.1022218399320552e-08	6.943327877832146e-08	0.0	3.003310195781146e-06	2.10222717035724e-08	8.08548669474849e-08	2.1023177668139383e-08	2.102222469652417e-08	1.3525480639071275e-06	0.0038970813851639577	4.193024645424724e-06	0.0	0.0	0.0	2.096512950949234e-08	6.778126857993242e-08	0.0	2.9951542548474374e-06	2.0965182236037878e-08	8.063529212939862e-08	2.0966086066770408e-08	2.0965135791864146e-08	1.348901942152564e-06	0.0038865758296041685	4.1817213742666485e-06	0.0	0.0	0.0	2.090861313901601e-08	6.625669198179063e-08	0.0	2.9870801110373255e-06	2.0908665327528686e-08	8.041791946084876e-08	2.0909567045412488e-08	2.0908619406701857e-08	1.345292351129728e-06	0.0038761755299271243	4.170531351257841e-06	0.0	0.0	0.0	2.0852663009430057e-08	6.661221675647436e-08	0.0	2.9790869461870146e-06	2.0852715251113528e-08	8.020272691518225e-08	2.0853614876917546e-08	2.0852669262573992e-08	1.3417189250227061e-06	0.003865879432108986	4.159453442339408e-06	0.0	0.0	0.0	2.0797273450438557e-08	6.590387096124916e-08	0.0	2.971173816574467e-06	2.0797325401021947e-08	7.998968908559727e-08	2.0798222955229333e-08	2.0797279689183143e-08	1.3381812388551817e-06	0.0038556863116702865	4.148486330045339e-06	0.0	0.0	0.0	2.074243787470947e-08	6.626011116046936e-08	0.0	2.963339879700351e-06	2.0742489879985704e-08	7.9778783290299e-08	2.0743385382850937e-08	2.0742444099195308e-08	1.3346789154801347e-06	0.0038455950819393766	4.13762884518864e-06	0.0	0.0	0.0	2.0688150436306265e-08	6.529711327604312e-08	0.0	2.9555841913501842e-06	2.06882020787866e-08	7.956998410922511e-08	2.0689095550279e-08	2.068815664667239e-08	1.3312115297439703e-06	0.003835604517925953	4.126879669753797e-06	0.0	0.0	0.0	2.0634404545149407e-08	6.502169888453361e-08	0.0	2.9479059006750658e-06	2.0634456041713704e-08	7.936326863580131e-08	2.0635347501569588e-08	2.0634410741532882e-08	1.3277787005651013e-06	0.00382571352162191	4.116237622356e-06	0.0	0.0	0.0	2.058119429431325e-08	6.574503111850808e-08	0.0	2.9403041768933398e-06	2.0581245953516807e-08	7.91586145036866e-08	2.0582135421249577e-08	2.0581200476849547e-08	1.3243800562246556e-06	0.0038159210219955077	4.105701550636266e-06	0.0	0.0	0.0	2.052851392200136e-08	6.744333127384183e-08	0.0	2.9327781950590296e-06	2.0528566039793894e-08	7.895599950364836e-08	2.052945353469558e-08	2.0528520090824425e-08	1.3210152275940854e-06	0.003806225955478516	4.095270310265796e-06	0.0	0.0	0.0	2.0476357706568222e-08	6.488693062459781e-08	0.0	2.925326907989437e-06	2.0476408970602718e-08	7.87553954436101e-08	2.0477294511626356e-08	2.047636386181049e-08	1.3176837412189496e-06	0.0037966269579138403	4.084942433488745e-06	0.0	0.0	0.0	2.042471830923226e-08	6.711177627243926e-08	0.0	2.917949653511732e-06	2.0424770110867063e-08	7.855678449635925e-08	2.0425653716831154e-08	2.0424724451023806e-08	1.3143853044512904e-06	0.0037871231860928	4.0747170130785554e-06	0.0	0.0	0.0	2.0373591193859775e-08	6.294943659086072e-08	0.0	2.9106453303016674e-06	2.037364175168084e-08	7.836013701226672e-08	2.037452344103771e-08	2.037359732232979e-08	1.3111194185013302e-06	0.003777713202860814	4.064592502735889e-06	0.0	0.0	0.0	2.0322968628951546e-08	6.371653463750273e-08	0.0	2.903413291064214e-06	2.03230193621055e-08	7.816543556464921e-08	2.0323899153179918e-08	2.032297474422666e-08	1.3078857976223204e-06	0.0037683961848933812	4.054568016628913e-06	0.0	0.0	0.0	2.027284618534756e-08	6.614902324926303e-08	0.0	2.8962527732742115e-06	2.0272897604653003e-08	7.797265962471164e-08	2.0273775515580357e-08	2.0272852287553565e-08	1.3046841018787505e-06	0.003759171152734781	4.0446425009317665e-06	0.0	0.0	0.0	2.0223218593917224e-08	6.635221377704951e-08	0.0	2.8891628526880357e-06	2.0223270009893294e-08	7.778178431003814e-08	2.022414605853171e-08	2.022322468317861e-08	1.3015139152093395e-06	0.0037500369075921954	4.0348146658161154e-06	0.0	0.0	0.0	2.0174079405516932e-08	6.326011161076359e-08	0.0	2.882142564111447e-06	2.017412982176331e-08	7.759278363577879e-08	2.0175004025672247e-08	2.0174085481956287e-08	1.298374802344491e-06	0.003740992195328858	4.02508316190479e-06	0.0	0.0	0.0	2.0125421873258783e-08	6.603134359653777e-08	0.0	2.875191341266424e-06	2.012547307640265e-08	7.740564235631891e-08	2.0126345453055194e-08	2.0125427936996608e-08	1.2952665154020244e-06	0.003732036301717668	4.015447220751935e-06	0.0	0.0	0.0	2.007724215491294e-08	6.413519530950542e-08	0.0	2.868308177855757e-06	2.0077292730051727e-08	7.722033338028415e-08	2.0078163296597856e-08	2.0077248206069198e-08	1.2921885995786613e-06	0.00372316791634068	4.005905432422439e-06	0.0	0.0	0.0	2.0029533200801612e-08	6.676348915612273e-08	0.0	2.8614924655364553e-06	2.0029584524420883e-08	7.703684032964033e-08	2.003045329789851e-08	2.0029539239494003e-08	1.289140786931838e-06	0.003714386267172135	3.996456966279538e-06	0.0	0.0	0.0	1.998229085774021e-08	6.565804326968963e-08	0.0	2.854743238327344e-06	1.9982341697945013e-08	7.685513719837603e-08	1.9983208695086808e-08	1.9982296884085704e-08	1.2861226413023922e-06	0.0037056900975126904	3.9871004701874235e-06	0.0	0.0	0.0	1.993550836504759e-08	6.54082390452497e-08	0.0	2.848059768163604e-06	1.9935559154343716e-08	7.667520438541741e-08	1.9936424391707812e-08	1.993551437916103e-08	1.2831338385972795e-06	0.0036970784735530266	3.97783493943389e-06	0.0	0.0	0.0	1.9889180699161527e-08	6.534289890975644e-08	0.0	2.841441273751325e-06	1.9889231424767403e-08	7.649702085673319e-08	1.989009491870269e-08	1.9889186701156576e-08	1.280174029196217e-06	0.0036885503879340044	3.9686592901673205e-06	0.0	0.0	0.0	1.9843302440822516e-08	6.338789313404292e-08	0.0	2.8348868981822276e-06	1.9843352511105223e-08	7.632056354267289e-08	1.9844214277711747e-08	1.984330843081139e-08	1.2772428280216832e-06	0.0036801047311353138	3.959572328613017e-06	0.0	0.0	0.0	1.9797867621155333e-08	6.353232555948792e-08	0.0	2.82839596394701e-06	1.9797917670946646e-08	7.614581420320019e-08	1.9798777726168803e-08	1.979787359924853e-08	1.274339934046075e-06	0.0036717406358055408	3.9505731215642825e-06	0.0	0.0	0.0	1.975287157412544e-08	6.480900933825847e-08	0.0	2.8219677653611263e-06	1.975292196466878e-08	7.597275383977003e-08	1.9753780324280845e-08	1.975287754043241e-08	1.271465033073234e-06	0.0036634571966513273	3.9416606949898705e-06	0.0	0.0	0.0	1.9708309429575442e-08	6.475779206620104e-08	0.0	2.8156014852593564e-06	1.9708359672348127e-08	7.580136045268296e-08	1.970921635188971e-08	1.970831538420447e-08	1.2686177580865382e-06	0.0036552533561908748	3.932833911105824e-06	0.0	0.0	0.0	1.9664175498583934e-08	6.123456976943883e-08	0.0	2.8092962516433507e-06	1.966422469025466e-08	7.56316105660612e-08	1.9665079705005136e-08	1.966418144164169e-08	1.2657977165986266e-06	0.003647127983554589	3.924091553165225e-06	0.0	0.0	0.0	1.9620463697414538e-08	6.18266396025818e-08	0.0	2.803051493386726e-06	1.9620513020607502e-08	7.546348880382727e-08	1.9621366385741714e-08	1.9620469629005883e-08	1.2630046571038849e-06	0.0036390803540766203	3.91543284148684e-06	0.0	0.0	0.0	1.9577170127660367e-08	6.253775420868182e-08	0.0	2.7968664902666062e-06	1.957721962203036e-08	7.529697577607724e-08	1.9578071352538025e-08	1.9577176047889466e-08	1.260238257946287e-06	0.0036311095409704754	3.906856778911612e-06	0.0	0.0	0.0	1.953428980352489e-08	6.41859964549043e-08	0.0	2.7907405524475772e-06	1.9534339665847214e-08	7.513205291098493e-08	1.9535189776544966e-08	1.9534295712494647e-08	1.2574982113902876e-06	0.0036232146575583485	3.8983624114356646e-06	0.0	0.0	0.0	1.9491817954987533e-08	6.301798248674211e-08	0.0	2.78467287147255e-06	1.9491867493089534e-08	7.496869844329298e-08	1.9492715998561298e-08	1.9491823852799663e-08	1.2547841542468535e-06	0.003615394657386918	3.889948613140766e-06	0.0	0.0	0.0	1.944974895245552e-08	6.346330914762712e-08	0.0	2.7786628008330653e-06	1.9449798578349167e-08	7.48068949675895e-08	1.9450645493026746e-08	1.9449754839210125e-08	1.2520957989935417e-06	0.0036076487120174864	3.881614492686702e-06	0.0	0.0	0.0	1.9408078339226755e-08	6.469202361502922e-08	0.0	2.7727096795618084e-06	1.9408128295014444e-08	7.46466246892185e-08	1.9408973633168996e-08	1.940808421502291e-08	1.2494328511711304e-06	0.003599975973024892	3.873359137227895e-06	0.0	0.0	0.0	1.936680155107225e-08	6.112659768588245e-08	0.0	2.7668126095059423e-06	1.9366850356302552e-08	7.448786342825379e-08	1.9367694131916177e-08	1.936680741600793e-08	1.2467949047596996e-06	0.0035923752705500542	3.865181288062311e-06	0.0	0.0	0.0	1.9325912294479817e-08	6.349236596043079e-08	0.0	2.760971165462e-06	1.9325961785825325e-08	7.433059973704962e-08	1.932680401284376e-08	1.932591814865098e-08	1.2441817759784916e-06	0.003584846075060018	3.857080375465411e-06	0.0	0.0	0.0	1.928540772082656e-08	6.047349321113878e-08	0.0	2.755184439473128e-06	1.9285456228181064e-08	7.41748091717612e-08	1.9286296920251713e-08	1.9285413564328958e-08	1.241593053851525e-06	0.003577387202416384	3.849055125370011e-06	0.0	0.0	0.0	1.9245281459774455e-08	6.356431979300566e-08	0.0	2.7494520311368126e-06	1.924533088057858e-08	7.402048095242319e-08	1.9246170051322233e-08	1.9245287292701754e-08	1.239028565950426e-06	0.0035699981557955145	3.841105003245319e-06	0.0	0.0	0.0	1.9205530838669432e-08	6.021314625342694e-08	0.0	2.74377300172228e-06	1.920557917221941e-08	7.38675898067423e-08	1.92064168349377e-08	1.9205536661115156e-08	1.2364878864668249e-06	0.0035626777083235706	3.833228689040743e-06	0.0	0.0	0.0	1.9166149257256276e-08	6.253794131074767e-08	0.0	2.7381469452087924e-06	1.9166198260990983e-08	7.371612480351723e-08	1.916703442895272e-08	1.916615506931172e-08	1.2339708400592765e-06	0.003555425354783889	3.825425639194063e-06	0.0	0.0	0.0	1.9127133997723708e-08	6.027209364177084e-08	0.0	2.7325730197818952e-06	1.912718225446072e-08	7.3566063279553e-08	1.912801694066423e-08	1.912713979947998e-08	1.231477046190113e-06	0.003548239998739002	3.817694674000779e-06	0.0	0.0	0.0	1.9088479161547344e-08	6.048892363159904e-08	0.0	2.7270506940893626e-06	1.9088527433266628e-08	7.341739092961392e-08	1.9089360650605926e-08	1.908848495309366e-08	1.2290062702458584e-06	0.0035411209641951834	3.8100350661451445e-06	0.0	0.0	0.0	1.905018111214774e-08	5.973589032363223e-08	0.0	2.7215792985405324e-06	1.9050229110453287e-08	7.327008972695324e-08	1.905106087164191e-08	1.9050186893572628e-08	1.2265582124519927e-06	0.003534067387413772	3.8024458863012676e-06	0.0	0.0	0.0	1.901223520289421e-08	5.961690288231843e-08	0.0	2.7161582378124447e-06	1.9012283118901875e-08	7.312414364419466e-08	1.9013113436510474e-08	1.9012240974284942e-08	1.2241326077574354e-06	0.0035270785047031143	3.7949263127912834e-06	0.0	0.0	0.0	1.8974637325396435e-08	6.061301013702244e-08	0.0	2.7107869475447275e-06	1.897468550821661e-08	7.29795374875117e-08	1.897551439468813e-08	1.8974643086839318e-08	1.221729205546789e-06	0.0035201535939644382	3.7874755686900985e-06	0.0	0.0	0.0	1.89373835950281e-08	6.173131215146595e-08	0.0	2.7054648254886164e-06	1.893743206280713e-08	7.283625504309934e-08	1.8938259530432463e-08	1.8937389346608563e-08	1.2193477370406933e-06	0.003513291880764438	3.7800928207608162e-06	0.0	0.0	0.0	1.8900469845603666e-08	6.001800167429793e-08	0.0	2.700191152233786e-06	1.8900517747013484e-08	7.269427694304036e-08	1.8901343807869716e-08	1.8900475587406102e-08	1.2169878784923555e-06	0.0035064924322949142	3.772777065358707e-06	0.0	0.0	0.0	1.8863891058898e-08	6.198319283408234e-08	0.0	2.6949654829030425e-06	1.8863939446765377e-08	7.255359121014325e-08	1.886476411285904e-08	1.8863896791005314e-08	1.2146494348767142e-06	0.0034997546866271634	3.765527697896863e-06	0.0	0.0	0.0	1.882764421197611e-08	6.275729049406724e-08	0.0	2.689787205692394e-06	1.882769287959272e-08	7.241418137337342e-08	1.882851616277138e-08	1.8827649934470748e-08	1.212332132759491e-06	0.0034930778559160557	3.7583438707071173e-06	0.0	0.0	0.0	1.879172506649606e-08	6.131621889284699e-08	0.0	2.684655634722018e-06	1.8791773244539343e-08	7.227602896752034e-08	1.8792595156446567e-08	1.8791730779459372e-08	1.210035663469007e-06	0.0034864610507891755	3.751224626878953e-06	0.0	0.0	0.0	1.875612883790385e-08	6.251891174069695e-08	0.0	2.6795703134564516e-06	1.8756177345938032e-08	7.213912170155841e-08	1.8756997898135794e-08	1.8756134541415773e-08	1.207759826078269e-06	0.0034799036923132847	3.7441693435278374e-06	0.0	0.0	0.0	1.8720852411776278e-08	5.9447630789281287e-08	0.0	2.6745304899267133e-06	1.8720899920246297e-08	7.200343933109989e-08	1.8721719124054507e-08	1.8720858105916196e-08	1.2055042806184037e-06	0.0034734048009412177	3.7371769667164773e-06	0.0	0.0	0.0	1.8685890518425186e-08	6.138967142650979e-08	0.0	2.6695358251948958e-06	1.8685938594919152e-08	7.186897273097232e-08	1.868675646163721e-08	1.8685896203270807e-08	1.2032688812854426e-06	0.003466963956562967	3.730247044450454e-06	0.0	0.0	0.0	1.8651240897878373e-08	6.160229195253976e-08	0.0	2.6645856951447962e-06	1.8651289001319256e-08	7.173570509872917e-08	1.8652105542069254e-08	1.8651246573507296e-08	1.2010533478873861e-06	0.0034605803518636437	3.723378708110009e-06	0.0	0.0	0.0	1.8616899207035818e-08	6.148886644216297e-08	0.0	2.659679541819499e-06	1.861694723389077e-08	7.160362141300561e-08	1.861776245965123e-08	1.8616904873524412e-08	1.1988574311885586e-06	0.003454253268721329	3.716571185044807e-06	0.0	0.0	0.0	1.858286158264486e-08	5.900944419516204e-08	0.0	2.6548167217214154e-06	1.8582908788340703e-08	7.147270434960298e-08	1.8583722709898684e-08	1.8582867240068502e-08	1.1966808415666487e-06	0.003447981872650369	3.7098235773990752e-06	0.0	0.0	0.0	1.8549123535425308e-08	6.052462545915084e-08	0.0	2.649996879251373e-06	1.854917117551074e-08	7.134294433483639e-08	1.8549983803617164e-08	1.854912918385805e-08	1.194523424825052e-06	0.0034417657193600197	3.703135407158956e-06	0.0	0.0	0.0	1.851568267530765e-08	5.9146915267992095e-08	0.0	2.6452193650759525e-06	1.8515729850263972e-08	7.121432388741536e-08	1.8516541195471347e-08	1.8515688314823328e-08	1.1923848882782148e-06	0.0034356039655389693	3.696505766971613e-06	0.0	0.0	0.0	1.848253446552632e-08	5.8240876771924893e-08	0.0	2.640483679643149e-06	1.8482581315854612e-08	7.108682955832082e-08	1.8483391388596372e-08	1.8482540096197386e-08	1.190265009566132e-06	0.003429495970501302	3.689933967504744e-06	0.0	0.0	0.0	1.8449675459419006e-08	5.846463757253085e-08	0.0	2.635789360267391e-06	1.8449722333583403e-08	7.096044889101985e-08	1.8450531144192553e-08	1.844968108131709e-08	1.188163583572849e-06	0.0034234411432455627	3.683419372885276e-06	0.0	0.0	0.0	1.8417102477619646e-08	6.082896748245036e-08	0.0	2.631136000424617e-06	1.841715005785325e-08	7.083517094091016e-08	1.8417957616590946e-08	1.8417108090815706e-08	1.1860804314507139e-06	0.003417438968455902	3.6769614286759433e-06	0.0	0.0	0.0	1.8384812747941443e-08	5.802718940543992e-08	0.0	2.626522874797101e-06	1.8384859411685508e-08	7.071097618115741e-08	1.8385665728565757e-08	1.838481835250596e-08	1.1840152241240767e-06	0.0034114884979727597	3.6705591147076047e-06	0.0	0.0	0.0	1.8352801169536958e-08	5.982571446290113e-08	0.0	2.6219496899704134e-06	1.8352848341193444e-08	7.05878567121976e-08	1.835365342621588e-08	1.835280676553868e-08	1.1819678356450484e-06	0.003405589368897856	3.664212040540454e-06	0.0	0.0	0.0	1.832106579020709e-08	5.744959467711606e-08	0.0	2.617415781742513e-06	1.832111219717663e-08	7.046579465249642e-08	1.832191606012552e-08	1.83210713777147e-08	1.1799379655930373e-06	0.0033997407156340195	3.6579192748405807e-06	0.0	0.0	0.0	1.828960195328079e-08	5.7726679738223034e-08	0.0	2.612920782620205e-06	1.8289648407240816e-08	7.034478010823139e-08	1.8290451057841913e-08	1.8289607532361456e-08	1.177925452825971e-06	0.0033939420738801594	3.651680318059876e-06	0.0	0.0	0.0	1.8258407161017126e-08	5.7243726236887426e-08	0.0	2.608464186531858e-06	1.8258453429017843e-08	7.022479945491317e-08	1.825925487686272e-08	1.8258412731737644e-08	1.175930070949697e-06	0.0033881927913278925	3.645494468357971e-06	0.0	0.0	0.0	1.822747790421332e-08	6.020266564240619e-08	0.0	2.6040456786603654e-06	1.8227525058820863e-08	7.010584421682399e-08	1.8228325313467942e-08	1.8227483466639563e-08	1.1739516833445957e-06	0.0033824924743316143	3.6393613022099742e-06	0.0	0.0	0.0	1.819681206524472e-08	5.743381107208977e-08	0.0	2.599664547210306e-06	1.819685831433024e-08	6.998789523120273e-08	1.8197657385087907e-08	1.8196817619442346e-08	1.171989966439384e-06	0.0033768401905920047	3.6332798165098144e-06	0.0	0.0	0.0	1.816640462857922e-08	5.960382515287098e-08	0.0	2.5953205513457953e-06	1.816645150969018e-08	6.98709460139885e-08	1.8167249405871447e-08	1.8166410174612137e-08	1.1700448182361178e-06	0.0033712356462172258	3.6272496950651908e-06	0.0	0.0	0.0	1.8136254013255373e-08	5.917745834286946e-08	0.0	2.5910131320039976e-06	1.8136300731629824e-08	6.975498151414409e-08	1.813709746237753e-08	1.8136259551187557e-08	1.1681159867880916e-06	0.0033656781152762603	3.621270156817623e-06	0.0	0.0	0.0	1.8106356313979593e-08	5.7496313044135874e-08	0.0	2.5867417873510056e-06	1.8106402467451936e-08	6.963998822129927e-08	1.8107198041767828e-08	1.8106361843873838e-08	1.166203246913795e-06	0.0033601669489553786	3.6153405036848833e-06	0.0	0.0	0.0	1.807670804033978e-08	5.7744644987353435e-08	0.0	2.5825061638507055e-06	1.8076754242463844e-08	6.952595661740694e-08	1.8077548669289128e-08	1.8076713562257894e-08	1.1643064432478298e-06	0.003354701699598253	3.6094602540262372e-06	0.0	0.0	0.0	1.8047306784131835e-08	5.8347809306424687e-08	0.0	2.578305844063072e-06	1.8047353134684e-08	6.941287546407918e-08	1.8048146422860553e-08	1.8047312298135235e-08	1.1624253899732626e-06	0.003349281831810532	3.60362883179557e-06	0.0	0.0	0.0	1.801814966512452e-08	5.911740190470673e-08	0.0	2.574140409203713e-06	1.801819621272151e-08	6.930073348673835e-08	1.8018988370990667e-08	1.8018155171273936e-08	1.1605599006519517e-06	0.0033439068084080066	3.5978456590209355e-06	0.0	0.0	0.0	1.7989233793457413e-08	5.601877421245834e-08	0.0	2.570009269201075e-06	1.7989279346268468e-08	6.918951479958994e-08	1.799007038317724e-08	1.7989239291812892e-08	1.158709708102062e-06	0.003338575859564092	3.592109907411418e-06	0.0	0.0	0.0	1.796055502767458e-08	5.8604163670624706e-08	0.0	2.5659122548972705e-06	1.7960601351187986e-08	6.907921484826048e-08	1.796139127531528e-08	1.796056051829481e-08	1.156874743091169e-06	0.003333288785793392	3.5864213623516765e-06	0.0	0.0	0.0	1.793211229469957e-08	5.6506424981481533e-08	0.0	2.561848752245461e-06	1.7932157929362275e-08	6.89698171015334e-08	1.7932946749075455e-08	1.7932117777643498e-08	1.1550547268211165e-06	0.003328044783800158	3.5807791595377524e-06	0.0	0.0	0.0	1.7903901273011108e-08	5.5318697146211115e-08	0.0	2.557818393149778e-06	1.7903946504198366e-08	6.88613116494378e-08	1.7904734227786124e-08	1.790390674833619e-08	1.153249496206481e-06	0.0033228433836855822	3.5751827933941734e-06	0.0	0.0	0.0	1.7875919434731304e-08	5.872863416303786e-08	0.0	2.553820980392114e-06	1.7875965695158126e-08	6.875369318221132e-08	1.7876752330920634e-08	1.787592490249446e-08	1.1514589683627816e-06	0.0033176843466297457	3.569632006981263e-06	0.0	0.0	0.0	1.7848165495161874e-08	5.8949853007832684e-08	0.0	2.549855984025496e-06	1.784821179278181e-08	6.864694743270567e-08	1.7848997348848973e-08	1.7848170955420157e-08	1.1496829037106444e-06	0.003312566982336218	3.564126057579175e-06	0.0	0.0	0.0	1.7820635740702407e-08	5.8858926311069694e-08	0.0	2.5459230009987823e-06	1.7820681975813896e-08	6.854106354994083e-08	1.782146646021244e-08	1.7820641193511664e-08	1.1479211222433793e-06	0.0033074907721522867	3.5586643871529682e-06	0.0	0.0	0.0	1.7793327381177486e-08	5.7526681826191216e-08	0.0	2.542021590864669e-06	1.7793373161247004e-08	6.843602967619944e-08	1.7794156581879044e-08	1.779333282659285e-08	1.1461734262470735e-06	0.003302455146406471	3.55324638277222e-06	0.0	0.0	0.0	1.776623735193413e-08	5.7012725646065094e-08	0.0	2.5381514081378055e-06	1.7766282930757752e-08	6.833183651023967e-08	1.7767065295450803e-08	1.7766242790009878e-08	1.144439662608594e-06	0.0032974596639332226	3.5478715697761325e-06	0.0	0.0	0.0	1.7739363279667853e-08	5.827999960216427e-08	0.0	2.5343121594045486e-06	1.7739409230497215e-08	6.822847615264391e-08	1.77401905470319e-08	1.7739368710457748e-08	1.1427197026338184e-06	0.003292503953924251	3.54253954920673e-06	0.0	0.0	0.0	1.7712703169588456e-08	5.7739149364551906e-08	0.0	2.5305033935786104e-06	1.771274890299635e-08	6.812593645930406e-08	1.771352917901736e-08	1.7712708593145966e-08	1.1410133431469718e-06	0.0032875874309715295	3.5372496912001875e-06	0.0	0.0	0.0	1.768625387237587e-08	5.5449912508140784e-08	0.0	2.5267246711966024e-06	1.7686298872138662e-08	6.802420559900619e-08	1.7687078115162583e-08	1.7686259288753512e-08	1.139320386580603e-06	0.003282709525825868	3.5320013832796325e-06	0.0	0.0	0.0	1.7660012325644855e-08	5.5367640068061024e-08	0.0	2.522975724949214e-06	1.766005726679697e-08	6.792327637510844e-08	1.7660835484302134e-08	1.7660017734894248e-08	1.137640716075405e-06	0.003277869901778425	3.5267942631762454e-06	0.0	0.0	0.0	1.763397671805105e-08	5.8778496054004655e-08	0.0	2.5192563552857228e-06	1.7634022690119404e-08	6.78231434151036e-08	1.763479988958092e-08	1.7633982120223577e-08	1.13597424652001e-06	0.00327306831359413	3.521628067044829e-06	0.0	0.0	0.0	1.760814573036848e-08	5.785705084428981e-08	0.0	2.5155660139599593e-06	1.7608191304575964e-08	6.772379195926616e-08	1.7608967493274416e-08	1.7608151125515512e-08	1.1343207285267907e-06	0.00326830404271767	3.5165020217564196e-06	0.01370367403328729	0.0	0.0	1.5910745458514542e-06	2.1418429288480497e-05	4.587806503063142e-06	1.758251549695096e-08	1.9407176330061346e-08	1.8864182535727945e-05	1.971756695854609e-08	0.048775479412248496	2.954211556602354e-05	0.03841693941336336	1.606696153276342e-05	0.005578121001040249	3.378532861899441e-06	0.0043934872862414955	1.836865161232376e-06	3.6283566053843107e-09	7.256710761894213e-07	2.3407954434156194e-07	0.001527334537869526	1.940717014266776e-08	3.8814327910554695e-06	1.252035175261504e-06	5.312727118735422	0.9950324647615781	3.2464761578346264e-05	6.514071706844544e-05	3.330669637091896e-05	451.7139618195148	454.16108623653463	0.272262336351268	3.4274395503260537e-09	1.6432239547866923e-05	2.0988978909315422e-08	3.8971674225866667e-07	6.205950965581877e-09	2.0989711245723462e-08	3.897303401917484e-07	6.206167502665882e-09	2.0990443619950455e-08	3.8974393883049716e-07	6.206384050988065e-09	2.0878070619933454e-08	3.897575358749404e-07	6.206600573923048e-09	9.526114911494808e-06	3.897004305780164e-07	6.2056912149796175e-09	1.295827283634519e-05	3.8968476101839183e-07	6.205441689850296e-09	1.2957759959739586e-05	3.896693536189006e-07	6.205196340397652e-09	1.295725977702801e-05	3.8965433628446406e-07	6.2049572033677596e-09	2.0986350062525348e-08	3.8966796114388023e-07	6.205174169359695e-09	2.0874000538619462e-08	3.896815849056928e-07	6.2053911178683905e-09	1.2957683735431874e-05	3.896671180991763e-07	6.205160748419864e-09	9.523935612290527e-06	3.8961138968939304e-07	6.2042733184593335e-09	2.0984036701837e-08	3.8962504637733137e-07	6.2044907913359454e-09	2.0984772248905428e-08	3.8963870445042216e-07	6.204708286266691e-09	1.2956296056879869e-05	3.89625452159788e-07	6.204497258124239e-09	2.0984793901359032e-08	3.896391314202132e-07	6.204715090464591e-09	2.0872455665168342e-08	3.896528098027152e-07	6.2049329088224264e-09	2.0986267366517197e-08	3.8966649195229585e-07	6.2051507871664525e-09	2.0873921341040346e-08	3.896801732096835e-07	6.205368651301465e-09	2.0987741133281815e-08	3.896938582240385e-07	6.205586575262319e-09	1.2958156923350574e-05	3.896814566265971e-07	6.20538909415675e-09	1.2957767338805198e-05	3.8966977846092876e-07	6.205203133339736e-09	2.08740970038351e-08	3.8968350610871593e-07	6.205421736226564e-09	2.0987920246558132e-08	3.89697237611048e-07	6.2056404004937795e-09	2.0988659811271323e-08	3.897109706267644e-07	6.205859088860088e-09	9.525057832331878e-06	3.896574618899712e-07	6.205007006344527e-09	2.0873437088919505e-08	3.8967121142132337e-07	6.2052259577107966e-09	2.087417363239704e-08	3.8968496246987716e-07	6.205444933237527e-09	1.2957931144991629e-05	3.89674779631338e-07	6.205282784331542e-09	2.0987449921264128e-08	3.896885563960203e-07	6.205502169363655e-09	2.0875102584957442e-08	3.897023323101352e-07	6.205721540852105e-09	2.0875840539527797e-08	3.897161097289938e-07	6.205940936303246e-09	9.52520819986463e-06	3.8966369311675233e-07	6.205106244885596e-09	2.0986852663781006e-08	3.896774909975315e-07	6.205325966170803e-09	2.0987595795951982e-08	3.896912903618352e-07	6.205545711081609e-09	2.087524888471063e-08	3.8970508885571766e-07	6.2057654421327075e-09	9.52495007959183e-06	3.8965316978810037e-07	6.204938673582709e-09	1.2956936220100412e-05	3.896449636536157e-07	6.204808001503518e-09	1.2956680758945144e-05	3.896373139280957e-07	6.204686189370504e-09	2.0872356911336563e-08	3.8965116555702357e-07	6.204906766513435e-09	2.087309890475741e-08	3.896650185082716e-07	6.2051273647180495e-09	9.523998693965864e-06	3.896143515846694e-07	6.204320534730022e-09	2.087112670182889e-08	3.896282179741766e-07	6.204541346912304e-09	2.087186948672641e-08	3.896420856365416e-07	6.204762179368718e-09	9.523445776162027e-06	3.895917588215907e-07	6.203960765011388e-09	9.52222162072719e-06	3.8954170237304036e-07	6.203163655679982e-09	9.521003261596206e-06	3.894918803995875e-07	6.2023702798247535e-09	9.5197897632125e-06	3.8944225394178903e-07	6.20158001702197e-09	2.097492505708058e-08	3.894561586378088e-07	6.20180143913503e-09	9.518920238158073e-06	3.8940669605793125e-07	6.201013785555541e-09	9.517713581248934e-06	3.8935734238621783e-07	6.2002278658172616e-09	9.516508629161418e-06	3.893080555528088e-07	6.19944301000566e-09	2.0854718207256538e-08	3.8932196604135626e-07	6.199664524303054e-09	2.0855463338703305e-08	3.8933587727386004e-07	6.199886050455881e-09	1.2946472416088539e-05	3.893304569680666e-07	6.1997997353284265e-09	9.515849036415971e-06	3.8928107024219956e-07	6.199013287798345e-09	9.514640133803e-06	3.892316114486734e-07	6.198225692266185e-09	9.513428661443081e-06	3.8918204400928724e-07	6.197436366264672e-09	2.0847967922665666e-08	3.8919593681015736e-07	6.197657598824452e-09	2.084871211065097e-08	3.8920983003553086e-07	6.197878838151492e-09	2.096240672426753e-08	3.892237260976546e-07	6.198100122657797e-09	2.0850200706073042e-08	3.8923762024478385e-07	6.19832137667424e-09	2.0850944986503736e-08	3.8925151488015983e-07	6.198542638469651e-09	2.096465179048873e-08	3.892654124035757e-07	6.198763946258063e-09	2.0965400294636412e-08	3.8927931043816187e-07	6.198985262188788e-09	2.0853178271612515e-08	3.892932066037042e-07	6.199206548357968e-09	2.0966897268494246e-08	3.8930710567802946e-07	6.199427880848332e-09	2.0854667241194174e-08	3.893210028889276e-07	6.199649183665417e-09	9.515609875520092e-06	3.8927125883369986e-07	6.198857044707249e-09	2.085274712576901e-08	3.892851476795393e-07	6.199078214279575e-09	9.514728885116672e-06	3.8923520361849777e-07	6.198282890021582e-09	2.0850815770905338e-08	3.892490825132982e-07	6.198503901111715e-09	1.2943543552632648e-05	3.892423121301257e-07	6.198396083824412e-09	1.2943300033143397e-05	3.892349589726766e-07	6.198278985898851e-09	2.0850802907570953e-08	3.892488026681914e-07	6.1984994364398e-09	9.513815240415955e-06	3.891977437343895e-07	6.197686357852234e-09	2.0961756363212262e-08	3.89211576276255e-07	6.197906630774215e-09	2.0962501361466695e-08	3.892254089730414e-07	6.1981269061649864e-09	2.0850291449881613e-08	3.89239239462209e-07	6.198347146402664e-09	2.0963991260351722e-08	3.892530724880489e-07	6.198567427036328e-09	1.294362406139232e-05	3.89244641092028e-07	6.198433158489405e-09	9.513695141095916e-06	3.891927599348757e-07	6.197606986330165e-09	9.512420118859734e-06	3.891405715784554e-07	6.196775922215237e-09	9.511137634866097e-06	3.8908807814640934e-07	6.195940000019867e-09	9.50984786108966e-06	3.890352870552672e-07	6.1950993378999206e-09	1.29363106420464e-05	3.890245678406372e-07	6.194928637745381e-09	2.083953378411135e-08	3.890382990895043e-07	6.195147297674485e-09	1.2936392614879365e-05	3.8902699871817165e-07	6.194967343399115e-09	9.508329836908143e-06	3.8897308810485e-07	6.194108854433031e-09	2.0949658150694615e-08	3.8898679224243025e-07	6.194327082664942e-09	2.0950396278847418e-08	3.890004967099274e-07	6.194545316141877e-09	1.293511117146861e-05	3.8898841267549237e-07	6.194352883449397e-09	2.095048369008114e-08	3.890021029041423e-07	6.194570890210111e-09	9.507709985602615e-06	3.8894768241574877e-07	6.1937042825758126e-09	9.506377127899913e-06	3.888931426474554e-07	6.192835775849807e-09	2.0945352792908875e-08	3.889068176940087e-07	6.193053540883958e-09	9.505376389318026e-06	3.888521926473085e-07	6.192183676510883e-09	9.504040204430242e-06	3.8879752459408795e-07	6.191313127700284e-09	1.2928340956514284e-05	3.887847661363008e-07	6.191109957981384e-09	1.292791653793806e-05	3.8877200380481293e-07	6.190906727289814e-09	1.2927494860531967e-05	3.8875932971593935e-07	6.190704902476613e-09	2.082532619210556e-08	3.887729923619444e-07	6.190922470147405e-09	9.502107493431026e-06	3.8871847476654753e-07	6.190054319173562e-09	1.2925728729300986e-05	3.887062456239549e-07	6.189859580886661e-09	1.2925331575945171e-05	3.886943227505384e-07	6.189669720222504e-09	9.500199204330249e-06	3.8864047082900346e-07	6.1888121707037605e-09	2.093174382484057e-08	3.886541660999199e-07	6.1890302579538906e-09	2.0932481472447535e-08	3.886678626034338e-07	6.189248364824256e-09	9.499559295579937e-06	3.886143185247634e-07	6.188395717649817e-09	1.2922311561938105e-05	3.886035770896121e-07	6.188224671410525e-09	2.092975641907473e-08	3.8861729736867727e-07	6.188443156903465e-09	2.0817716945565822e-08	3.886310165843619e-07	6.188661625458733e-09	2.0931234312847866e-08	3.8864473940374493e-07	6.188880151396712e-09	1.2923339344369514e-05	3.8863451817511065e-07	6.188717389183486e-09	9.498766864039426e-06	3.8858199729921814e-07	6.18788103615274e-09	2.092859376115057e-08	3.885957461163033e-07	6.188099976087377e-09	2.0929334258436547e-08	3.886094962074257e-07	6.1883189363099976e-09	2.0817298640499593e-08	3.8862324522225786e-07	6.188537879393191e-09	1.2922653993065666e-05	3.8861396817581686e-07	6.188390152595952e-09	2.0930315446329606e-08	3.8862773440746106e-07	6.188609369835057e-09	2.0931056872027733e-08	3.886415018827701e-07	6.188828606880611e-09	1.2923275809938071e-05	3.886326996836476e-07	6.188688441507071e-09	2.0931324073724277e-08	3.8864648128173546e-07	6.188907903433242e-09	2.081927940375079e-08	3.8866026172380335e-07	6.189127346954677e-09	1.2923913105884704e-05	3.8865189439415886e-07	6.1889941062769085e-09	2.0932357661209658e-08	3.8866569009096534e-07	6.189213792699422e-09	9.499558278767242e-06	3.8861450103681105e-07	6.1883986473623454e-09	2.0817565911798756e-08	3.8862830420622176e-07	6.1886184527677645e-09	2.0818305298232684e-08	3.8864210847464776e-07	6.188838275681856e-09	2.081904475177739e-08	3.886559138684395e-07	6.189058116522812e-09	1.2923790787403685e-05	3.8864826230354296e-07	6.188936273153361e-09	2.0932161718931238e-08	3.886620798308159e-07	6.189156307178112e-09	2.0932905880710526e-08	3.886758983815736e-07	6.189376357509675e-09	1.2924463134510872e-05	3.886684994171084e-07	6.189258536067338e-09	1.2924221367340442e-05	3.8866124073765287e-07	6.189142947974027e-09	2.082006929021022e-08	3.8867506818759277e-07	6.189363139959747e-09	1.2924442042056325e-05	3.8866788386176327e-07	6.189248735321613e-09	2.082042508380509e-08	3.8868171360464815e-07	6.189468963799722e-09	2.0821165870461804e-08	3.8869554409053984e-07	6.189689204122855e-09	2.0934707857008627e-08	3.8870937773706775e-07	6.189909494787777e-09	9.500641243509935e-06	3.8865887414231914e-07	6.1891052629461075e-09	9.499407258929607e-06	3.886083932990932e-07	6.1883013929975735e-09	1.292222431822914e-05	3.8860118932569497e-07	6.188186673913069e-09	2.081685236852829e-08	3.8861501552584855e-07	6.1884068459188335e-09	2.093037073555729e-08	3.8862884460596625e-07	6.188627063800741e-09	1.2922897610588587e-05	3.886214245903074e-07	6.18850890390364e-09	2.093071604274575e-08	3.886352469217421e-07	6.188729014291638e-09	9.498821572924873e-06	3.885844021155665e-07	6.187919347392231e-09	2.0928722132717744e-08	3.8859821898872427e-07	6.188139370848082e-09	9.497913868580954e-06	3.885472557030958e-07	6.1873278169906435e-09	1.2920163561360221e-05	3.8853916032541903e-07	6.187198901263013e-09	1.2919881259939203e-05	3.885306459157414e-07	6.1870633124737395e-09	2.0925827282026435e-08	3.885444304906334e-07	6.187282821573771e-09	2.0926569658960628e-08	3.8855821532717486e-07	6.1875023348511035e-09	1.2920500767091327e-05	3.8854924773268894e-07	6.187359529286651e-09	2.0926829333265415e-08	3.8856301876500164e-07	6.187578822734605e-09	2.0814808302395536e-08	3.885767877058666e-07	6.187798082885642e-09	2.0928312550681375e-08	3.8859055929321547e-07	6.1880173851866505e-09	2.0929054255522582e-08	3.8860433119607226e-07	6.188236692517553e-09	2.0929795982979684e-08	3.886181034344082e-07	6.18845600519545e-09	1.2922477172604268e-05	3.886086505585741e-07	6.1883054717889054e-09	2.0930028928285478e-08	3.886224085991998e-07	6.188524558360673e-09	2.081798997608028e-08	3.8863616456628136e-07	6.188743611917334e-09	2.0931510774255325e-08	3.886499231785454e-07	6.188962707600457e-09	2.093225178936535e-08	3.8866368209893864e-07	6.1891818081936434e-09	2.0932992824190514e-08	3.8867744133936925e-07	6.189400913886012e-09	1.2924435182650915e-05	3.886674994983737e-07	6.189242594056568e-09	2.0933198708227322e-08	3.88681244486939e-07	6.1894614727897555e-09	2.0821141985228835e-08	3.8869498742082895e-07	6.189680318806212e-09	9.500238028956763e-06	3.886421583007962e-07	6.18883905224277e-09	2.093183405001655e-08	3.886558940678141e-07	6.189057784133371e-09	1.2923697018221064e-05	3.8864524992726206e-07	6.188888280918737e-09	1.2923330961080496e-05	3.886342144943949e-07	6.1887125469326234e-09	2.081862326983342e-08	3.886479221567227e-07	6.18893083130349e-09	1.2923409200843186e-05	3.8863654250263816e-07	6.188749616220501e-09	1.2923022079155447e-05	3.8862487935492683e-07	6.188563887140454e-09	9.498499365522233e-06	3.885709062619349e-07	6.187704404834133e-09	2.081523244059034e-08	3.885845895590885e-07	6.187922301264171e-09	1.2921286675094301e-05	3.8857266547451323e-07	6.187732417815372e-09	2.0928092308407667e-08	3.8858634627976127e-07	6.1879502745857074e-09	2.09288291841626e-08	3.886000277810431e-07	6.188168142429655e-09	1.2921797847326692e-05	3.8858802863266834e-07	6.187977064232597e-09	2.0816149891171904e-08	3.886017055507703e-07	6.1881948591254174e-09	2.0816882591284365e-08	3.886153832557927e-07	6.188412666538358e-09	2.0930393223250716e-08	3.8862906403967725e-07	6.1886305229708525e-09	1.2922764259397336e-05	3.886170869966602e-07	6.188439797398141e-09	9.498307906916436e-06	3.8856304467193934e-07	6.187579214246263e-09	2.0927574376423576e-08	3.885767279329114e-07	6.187797110189886e-09	2.0815544718194418e-08	3.8859040982723907e-07	6.188014984356441e-09	1.2921487952736157e-05	3.8857871099627087e-07	6.187828690070749e-09	1.2921105474793442e-05	3.885672188395568e-07	6.187645687511301e-09	1.2920731845370653e-05	3.88555997343784e-07	6.187466995512963e-09	9.496830747308449e-06	3.885026632279646e-07	6.186617691480596e-09	2.092432213604042e-08	3.8851637456116543e-07	6.1868360345282774e-09	2.0812311515945167e-08	3.8853008482513295e-07	6.187054360532494e-09	2.0813046011752215e-08	3.8854379629911657e-07	6.187272705791231e-09	2.0926537685472018e-08	3.8855751127318306e-07	6.187491106774473e-09	9.496874825437398e-06	3.885044902423187e-07	6.186646788520614e-09	9.495585233954215e-06	3.8845175924441955e-07	6.185807089145827e-09	1.2916941144139067e-05	3.884420903242238e-07	6.185653121951977e-09	2.0808331711965444e-08	3.884558359937356e-07	6.1858720118023566e-09	9.49441043720778e-06	3.884037558069107e-07	6.185042676330456e-09	1.2915372649889415e-05	3.883949792583271e-07	6.1849029196610576e-09	9.492937331513857e-06	3.883435573055303e-07	6.184084066161691e-09	2.091575186362861e-08	3.8835734270704583e-07	6.184303588713423e-09	1.2913856604034195e-05	3.8834944957918463e-07	6.1841778997038865e-09	2.080336823060523e-08	3.883632472850355e-07	6.184397618179622e-09	1.2914066227845486e-05	3.883557875568866e-07	6.184278830506395e-09	1.2913829305415094e-05	3.883486945178365e-07	6.1841658817891e-09	2.0803327209503415e-08	3.88362516872227e-07	6.184385992744213e-09	1.2914062998814512e-05	3.88355752059349e-07	6.184278270327492e-09	1.2913845112457662e-05	3.8834922566122087e-07	6.184174343992441e-09	2.0916055760710835e-08	3.88363067677507e-07	6.1843947680025515e-09	2.091680127062485e-08	3.883769107550527e-07	6.184615208913897e-09	1.2914554186087652e-05	3.883705717675898e-07	6.184514266310886e-09	2.0804498350862724e-08	3.883844177694384e-07	6.184734753759985e-09	2.0805240048093625e-08	3.883982647230194e-07	6.184955256368349e-09	2.0918696676305793e-08	3.8841211501683596e-07	6.185175812170269e-09	1.2915727497898626e-05	3.884058738468098e-07	6.1850764265141926e-09	9.493237716732192e-06	3.883560749908649e-07	6.184283417009357e-09	2.091642402826069e-08	3.883699274979827e-07	6.184504007996191e-09	1.2914322852183327e-05	3.8836365030506095e-07	6.184404047470604e-09	1.2914106952193889e-05	3.8835715502320825e-07	6.184300613255304e-09	1.2913880642955004e-05	3.883503396919292e-07	6.1841920817326105e-09	2.0916114875750094e-08	3.883641710239664e-07	6.184412335425697e-09	9.492203248295876e-06	3.8831374158502075e-07	6.1836092822853735e-09	2.0914143741555124e-08	3.883275645856367e-07	6.183829403288125e-09	1.2912874012591292e-05	3.883200363133961e-07	6.183709517474662e-09	1.29126053932456e-05	3.8831193000395493e-07	6.1835804261945505e-09	1.2912315478483577e-05	3.8830317820791683e-07	6.18344105551142e-09	9.490676262140722e-06	3.882511573091514e-07	6.1826126579267995e-09	2.0910773517578412e-08	3.88264910110444e-07	6.182831660969897e-09	2.0911514154668338e-08	3.8827866284085876e-07	6.1830506629022195e-09	1.2911171949751682e-05	3.8826872054022383e-07	6.182892333759599e-09	1.2910817483365567e-05	3.8825801518039193e-07	6.182721853188491e-09	1.2910437569846537e-05	3.8824654376054856e-07	6.182539173642502e-09	2.079785500542508e-08	3.882602225778611e-07	6.182756998532698e-09	1.2910487166079545e-05	3.8824798681330446e-07	6.182562147532707e-09	1.2910057982147934e-05	3.88235032285832e-07	6.1823558509657405e-09	1.290960656048669e-05	3.882214112390158e-07	6.182138940956878e-09	9.488598422237819e-06	3.881658221734901e-07	6.1812537233896666e-09	1.2907276978808833e-05	3.881512848262525e-07	6.181022222946276e-09	2.090539688908848e-08	3.881648676077131e-07	6.181238518615152e-09	9.487203462865246e-06	3.8810868550212515e-07	6.18034385822367e-09	2.0903102782476088e-08	3.881222585233445e-07	6.1805599984919244e-09	2.079119900272044e-08	3.8813582948539476e-07	6.180776105973824e-09	1.2906260707880851e-05	3.8812066731245647e-07	6.1805346571150815e-09	1.2905749861266333e-05	3.8810528139222303e-07	6.180289646104007e-09	2.0790290091677558e-08	3.8811883462524633e-07	6.1805054713336626e-09	1.2905686448357469e-05	3.881033585486598e-07	6.180259025624959e-09	1.2905173387143313e-05	3.880879212685481e-07	6.180013198685182e-09	1.2904665694749713e-05	3.880726536546418e-07	6.179770074523822e-09	9.484948201749307e-06	3.880163441850871e-07	6.178873389934802e-09	2.089813042852762e-08	3.8802991024505823e-07	6.179089419570656e-09	2.0786253124128502e-08	3.8804347511528995e-07	6.179305430250832e-09	1.2903210615570592e-05	3.880289192929771e-07	6.179073642503932e-09	1.2902743129008056e-05	3.8801488419352037e-07	6.178850147798316e-09	9.483561435794142e-06	3.879596797599072e-07	6.177971061908858e-09	2.0782490796323508e-08	3.879732885240327e-07	6.178187771674841e-09	1.2900932710046191e-05	3.8796050068598006e-07	6.177984139934706e-09	2.08951224683434e-08	3.8797413460466385e-07	6.178201250292543e-09	2.0895856836239575e-08	3.879877701320204e-07	6.17841838625248e-09	1.2901440697442146e-05	3.879758222385844e-07	6.17822813058112e-09	2.0895947451891155e-08	3.879894831329269e-07	6.178445670525437e-09	9.482979019694112e-06	3.8793598222862293e-07	6.177593713264842e-09	2.089380153462799e-08	3.8794966451322407e-07	6.177811593848853e-09	1.2900224794421208e-05	3.879393468571441e-07	6.177647299164329e-09	2.0781400748826135e-08	3.879530551410985e-07	6.177865593780872e-09	2.08947208363583e-08	3.87966767570998e-07	6.17808395440295e-09	9.482452335474346e-06	3.8791453873466167e-07	6.1772522541406195e-09	2.0892646097906083e-08	3.879282737387542e-07	6.177470974256151e-09	1.2899567584506384e-05	3.8791968364774977e-07	6.177334189865461e-09	9.481328775659691e-06	3.8786868228583087e-07	6.176522036209987e-09	9.48009387100835e-06	3.878182097552666e-07	6.175718303655063e-09	1.289597650241186e-05	3.8781182879409205e-07	6.1756166973150516e-09	2.077456830891531e-08	3.87825654955686e-07	6.17583686902782e-09	2.0887857725467218e-08	3.8783948523023197e-07	6.176057106222132e-09	1.2896707528255e-05	3.8783386376869705e-07	6.175967593605463e-09	1.2896538894769334e-05	3.878288379525953e-07	6.175887565548352e-09	2.0888028361034318e-08	3.878427088822169e-07	6.176108450102678e-09	1.289684840012401e-05	3.878381852676289e-07	6.176036418305048e-09	9.479397200710259e-06	3.877899451274528e-07	6.175268232349401e-09	2.0773394709927933e-08	3.878038385906381e-07	6.175489475674962e-09	1.2895574557437903e-05	3.8779993321633596e-07	6.175427287135577e-09	1.2895446888419671e-05	3.8779611177493397e-07	6.17536643406828e-09	1.2895317143217359e-05	3.8779221921871556e-07	6.175304447405806e-09	1.2895180154230688e-05	3.8778810004674976e-07	6.1752388509057445e-09	2.0885832838453673e-08	3.878019955779978e-07	6.175460126987818e-09	2.0774039397761197e-08	3.8781588930403946e-07	6.175681374325904e-09	1.289595478200548e-05	3.878113857937285e-07	6.175609656316692e-09	1.2895787803173248e-05	3.878063470620174e-07	6.175529414232345e-09	2.077427238889172e-08	3.878202113874321e-07	6.175750193295687e-09	1.2896059561080722e-05	3.8781449275384817e-07	6.175659123271802e-09	2.077470876462375e-08	3.8782833578436463e-07	6.175879563190645e-09	9.479119514435426e-06	3.877785687807005e-07	6.1750870567726715e-09	2.0885319444358554e-08	3.8779239684557167e-07	6.175307258347703e-09	2.0773525128510047e-08	3.878062224997351e-07	6.1755274215441086e-09	2.077426572331243e-08	3.878200481510979e-07	6.175747584704172e-09	2.0887553393391037e-08	3.8783387620052783e-07	6.175967786058274e-09	1.2896467742826272e-05	3.8782669977907395e-07	6.175853500256244e-09	2.0775362887908162e-08	3.8784049717952155e-07	6.17607321349236e-09	2.0888654961984356e-08	3.8785429677635714e-07	6.1762929617142035e-09	1.289711422051727e-05	3.8784609044212036e-07	6.17616227459476e-09	2.0776401817977198e-08	3.878598562029328e-07	6.176381483962557e-09	1.2897264962575003e-05	3.878505688689295e-07	6.176233582217764e-09	2.0889197884028212e-08	3.878643032439806e-07	6.176452291766881e-09	2.077737763768051e-08	3.878780348875774e-07	6.176670957833212e-09	1.2897833236003427e-05	3.878675971183204e-07	6.176504735970786e-09	9.479995552084593e-06	3.878141344162749e-07	6.175653376369504e-09	9.478676204607633e-06	3.877601138500171e-07	6.1747931331657604e-09	1.2893829753427273e-05	3.877470515766661e-07	6.174585117929149e-09	9.477006161956171e-06	3.8769167845626075e-07	6.173703336580977e-09	9.475641323067299e-06	3.876357969999807e-07	6.172813460588689e-09	1.2889621799484223e-05	3.876203614045411e-07	6.172567653090124e-09	2.07643121355726e-08	3.8763389364205185e-07	6.1727831437578e-09	2.0765036979554014e-08	3.8764742553556976e-07	6.172998628963077e-09	2.0878258803346783e-08	3.876609594352768e-07	6.173214146128784e-09	9.474864355199685e-06	3.8760390461485283e-07	6.172305586238334e-09	1.2888518360412154e-05	3.8758708547275233e-07	6.172037748310527e-09	1.2887939980613157e-05	3.875696498062046e-07	6.171760093701376e-09	2.0874070979005615e-08	3.875831209931632e-07	6.17197461227704e-09	1.2887793762358465e-05	3.875652170102307e-07	6.171689501281757e-09	1.2887189377001858e-05	3.875470137190959e-07	6.171399625172059e-09	2.0760384534087247e-08	3.875604586468325e-07	6.171613725675552e-09	9.472372710222486e-06	3.875017881074984e-07	6.1706794404263066e-09	2.0870416790168146e-08	3.875152325112875e-07	6.17089353262117e-09	1.2885526683305737e-05	3.8749698715517196e-07	6.170602988910687e-09	1.2884925786675523e-05	3.8747891514215797e-07	6.17031520680482e-09	1.288433587965336e-05	3.8746118340897425e-07	6.170032844633141e-09	2.086823025491716e-08	3.874746438685804e-07	6.170247192648804e-09	2.075650836714169e-08	3.874881031463898e-07	6.17046152184406e-09	2.075722936502239e-08	3.875015635142205e-07	6.1706758683965245e-09	2.087040508923802e-08	3.875150272469363e-07	6.1708902685322505e-09	2.0871130227922898e-08	3.8752849207148594e-07	6.171104686054987e-09	1.2886004544660872e-05	3.875113871836344e-07	6.17083230733047e-09	9.471203226443728e-06	3.874539827060205e-07	6.169918187583237e-09	2.0755401591373024e-08	3.87467478170703e-07	6.170133093112297e-09	1.2884018769779124e-05	3.8745172483881546e-07	6.169882238671732e-09	2.086772076341234e-08	3.8746524778343526e-07	6.170097581837728e-09	9.470101917824922e-06	3.874090017101949e-07	6.169201910048859e-09	1.288212878218897e-05	3.873949704615317e-07	6.168978479960603e-09	1.2881695221836442e-05	3.8738198641915804e-07	6.168771726449623e-09	2.0751544236478152e-08	3.873955916414302e-07	6.168988379912589e-09	2.086469701352054e-08	3.874092011101948e-07	6.1692051009855854e-09	2.0865430040907016e-08	3.8742281246784747e-07	6.169421852127412e-09	2.0753731344442307e-08	3.874364233625696e-07	6.169638595888806e-09	2.0866896243540952e-08	3.874500383966503e-07	6.169855405559551e-09	1.28835679737258e-05	3.8743837395822826e-07	6.169669666133397e-09	2.0867000858702094e-08	3.8745202491212126e-07	6.169887047848131e-09	1.2883671310802544e-05	3.874415462038557e-07	6.169720190551949e-09	2.0754734129361397e-08	3.874552319281931e-07	6.16993812597708e-09	1.2883814992052896e-05	3.874459321722392e-07	6.16979004257046e-09	1.2883540290494737e-05	3.874377349122388e-07	6.169659515395755e-09	2.075452925865125e-08	3.874514915658323e-07	6.1698785803195635e-09	9.469894852257258e-06	3.874009755769184e-07	6.169074156891009e-09	1.2882104867701736e-05	3.8739468062702785e-07	6.168973921748665e-09	9.4685353322459e-06	3.873454740404651e-07	6.168190348836172e-09	9.467344275411215e-06	3.8729679560934497e-07	6.167415185963424e-09	1.2878708346799098e-05	3.8729267516797557e-07	6.167349576174865e-09	9.466074018120606e-06	3.872449192307993e-07	6.16658910200883e-09	9.464913972609602e-06	3.871974961322106e-07	6.165833927425924e-09	1.2875445929010138e-05	3.8719465938506645e-07	6.165788756630145e-09	2.0741505759073726e-08	3.8720857247071547e-07	6.166010312426991e-09	2.0742251111314842e-08	3.872224868170317e-07	6.166231888287655e-09	2.085537018037093e-08	3.8723640478095696e-07	6.1664535217460136e-09	2.085611981776287e-08	3.872503239259852e-07	6.166675174003647e-09	2.0744487775968144e-08	3.8726424181910836e-07	6.166896806317741e-09	1.2877671523783148e-05	3.872616102230341e-07	6.166854900729343e-09	2.085747701326596e-08	3.87275534140388e-07	6.167076628946877e-09	2.0745837915379397e-08	3.872894566570454e-07	6.1672983348522764e-09	1.2878508055790261e-05	3.872867790529215e-07	6.1672556953275515e-09	2.0858832349829644e-08	3.873007019474408e-07	6.167477407210935e-09	2.0859582242762272e-08	3.873146256533413e-07	6.16769913200934e-09	1.2879336918651557e-05	3.873117058821672e-07	6.167652634802821e-09	2.0747775174741182e-08	3.8732561925273664e-07	6.167874194975266e-09	2.0748520510750665e-08	3.873395332347109e-07	6.168095764880022e-09	1.2880151048044639e-05	3.873361787888919e-07	6.1680423444764465e-09	9.46713358207729e-06	3.8728834932408626e-07	6.167280693055581e-09	2.0746523839948136e-08	3.873022369786562e-07	6.167501843639383e-09	1.287887676184853e-05	3.872978202051294e-07	6.167431504416601e-09	2.0747031204866668e-08	3.87311685163824e-07	6.1676522935396245e-09	2.074777392928544e-08	3.873255502228915e-07	6.167873084262458e-09	2.0860920222840847e-08	3.8733941777145006e-07	6.168093914629445e-09	2.0749259531339376e-08	3.87353283040231e-07	6.168314708693081e-09	1.2880544550348089e-05	3.873479332236784e-07	6.168229510248651e-09	1.2880334778678309e-05	3.87341580140508e-07	6.168128334640798e-09	1.2880088626045439e-05	3.873341261122158e-07	6.168009626575688e-09	2.0861382506769724e-08	3.8734789906481214e-07	6.168228950455286e-09	1.2880260663664475e-05	3.873392406058307e-07	6.1680910621700365e-09	2.0861658193355065e-08	3.8735297594812387e-07	6.168309787109591e-09	1.2880389680572224e-05	3.873430566751653e-07	6.168151820915996e-09	1.2880020155662145e-05	3.873318792908771e-07	6.16797382003245e-09	2.0861262283753666e-08	3.8734553560743685e-07	6.168191286513637e-09	2.074958838417129e-08	3.873591890192442e-07	6.1684087067516e-09	2.0862733072226268e-08	3.873728442277496e-07	6.168626155611398e-09	2.0863468501354818e-08	3.8738649894314845e-07	6.168843596627918e-09	9.46822047710611e-06	3.873323817586431e-07	6.1679818142327635e-09	2.086128960699825e-08	3.873460076322504e-07	6.1681987959394166e-09	2.0749613939812853e-08	3.873596306310226e-07	6.1684157318777115e-09	2.0750343679692057e-08	3.8737325311473284e-07	6.168632659623475e-09	2.0863490812302542e-08	3.8738687743583475e-07	6.168849616636161e-09	9.468213628815907e-06	3.873320424645404e-07	6.167976404097949e-09	9.466859591651946e-06	3.872765997268222e-07	6.167093513413486e-09	1.287768748745197e-05	3.872615124291881e-07	6.166853250917007e-09	2.0857473569159922e-08	3.8727504453113167e-07	6.16706873938625e-09	2.0745813418181343e-08	3.872885738273308e-07	6.167284183191541e-09	2.085893096132676e-08	3.8730210496264425e-07	6.167499656296573e-09	2.0859659699096443e-08	3.8731563569033826e-07	6.167715122921916e-09	2.0860388425169228e-08	3.8732916605097355e-07	6.1679305837117496e-09	1.2879399098686407e-05	3.873129183655849e-07	6.167671843874876e-09	2.0860242595706715e-08	3.8732641625856516e-07	6.167886787629656e-09	2.0748565708393734e-08	3.8733991150125596e-07	6.168101689192955e-09	1.2879726372609957e-05	3.8732270150615614e-07	6.167827626100078e-09	2.074836712808955e-08	3.8733616778594307e-07	6.168042066461028e-09	1.287957699167796e-05	3.873181592268086e-07	6.167755287810103e-09	1.2878958595397197e-05	3.872995210278157e-07	6.16745848367167e-09	1.287832438630821e-05	3.87280415662467e-07	6.167154241450082e-09	9.465509491128752e-06	3.872210136052724e-07	6.166208306352885e-09	2.085529416958992e-08	3.8723441535455e-07	6.166421719243443e-09	2.0856015923089435e-08	3.872478173815514e-07	6.166635136569048e-09	9.46471175041477e-06	3.871883647983639e-07	6.165688397723016e-09	2.085353589656431e-08	3.872017633830509e-07	6.165901760262572e-09	2.0741889828616677e-08	3.8721516015736333e-07	6.166115093983472e-09	2.074260744494777e-08	3.872285574179047e-07	6.166328435456243e-09	1.2875957800263082e-05	3.8720920572256893e-07	6.166020274102961e-09	1.2875319867988746e-05	3.8719002056819746e-07	6.16571476600203e-09	2.0853625358672636e-08	3.8720342536315723e-07	6.1659282275324816e-09	1.2875139199483365e-05	3.8718459700789943e-07	6.165628402501243e-09	2.0740970632148352e-08	3.8719801087398025e-07	6.16584200853055e-09	9.463511743001413e-06	3.8713928464330634e-07	6.164906839936579e-09	1.2873040398117648e-05	3.8712151850176447e-07	6.164623931857025e-09	2.0849936014900588e-08	3.871349661629705e-07	6.164838076123674e-09	2.0738312003424482e-08	3.8714841289146245e-07	6.165052205538875e-09	2.0851384502297184e-08	3.871618632382541e-07	6.165266392574383e-09	1.2873818257606033e-05	3.8714494687445834e-07	6.164997017700487e-09	9.462252034829273e-06	3.8708784480402286e-07	6.164087714749463e-09	2.0848122269752116e-08	3.871013406343243e-07	6.164302626143047e-09	2.0736510626622026e-08	3.871148357976639e-07	6.1645175269131295e-09	2.073723354946385e-08	3.871283325710194e-07	6.1647324533196115e-09	2.08503029105867e-08	3.871418332352927e-07	6.164947441684802e-09	2.085103003995136e-08	3.8715533550132317e-07	6.165162455555961e-09	2.085175725315784e-08	3.871688393675879e-07	6.165377494909288e-09	1.2874110743319946e-05	3.8715382678965454e-07	6.165138437932397e-09	2.073932206528782e-08	3.871673600924175e-07	6.16535394608158e-09	9.462835176140086e-06	3.8711180027871455e-07	6.164469203415945e-09	1.2872276929463917e-05	3.870987729885423e-07	6.1642617615525985e-09	2.084871036561368e-08	3.871123688445234e-07	6.164478265859526e-09	2.073710093366281e-08	3.871259643167259e-07	6.164694764046817e-09	1.2872786370951257e-05	3.87114154194525e-07	6.164506704911661e-09	9.461589406718215e-06	3.870610083708983e-07	6.163660403825655e-09	9.460306071873642e-06	3.8700855878464254e-07	6.162825189794272e-09	1.2868976103467715e-05	3.869997244836233e-07	6.1626845183222415e-09	2.073106574865665e-08	3.8701344533054706e-07	6.162903013045422e-09	2.0731800809710517e-08	3.8702716820421704e-07	6.16312154002917e-09	2.084485295697328e-08	3.870408954030836e-07	6.163340135876706e-09	2.084559231902433e-08	3.8705462453750864e-07	6.163558762536551e-09	2.073400681747437e-08	3.8706835322294695e-07	6.163777382038135e-09	2.0847071199772966e-08	3.87082086128233e-07	6.163996068730799e-09	2.084781084381112e-08	3.870958208808044e-07	6.16421478483446e-09	2.0736213667360275e-08	3.8710955511121633e-07	6.164433492618538e-09	1.2872378578600358e-05	3.8710212070678635e-07	6.164315112857536e-09	2.084888935107613e-08	3.871158912080869e-07	6.1645343982627526e-09	2.0849631050203973e-08	3.871296636384047e-07	6.1647537143757085e-09	1.2873080499256773e-05	3.8712328965073095e-07	6.164652220432936e-09	2.0737684258441768e-08	3.87137091379851e-07	6.1648720031091625e-09	2.0738423645734478e-08	3.8715089499179785e-07	6.165091815755408e-09	1.287381609802052e-05	3.871454656146227e-07	6.165005363217538e-09	2.0738871878007946e-08	3.871592973733535e-07	6.165225624070957e-09	9.462795471826532e-06	3.871107084355342e-07	6.164451885905249e-09	1.2872521450188315e-05	3.8710661457930116e-07	6.16438669898022e-09	1.2872400678000615e-05	3.871030174025008e-07	6.164329420223981e-09	9.461444521946707e-06	3.8705555276820116e-07	6.16357358364658e-09	2.0846379599316175e-08	3.870694509917981e-07	6.1637949028016274e-09	2.084712820282196e-08	3.8708335056827835e-07	6.1640162434855565e-09	2.0847876867524424e-08	3.87097251443231e-07	6.164237604833785e-09	2.0848625591777342e-08	3.871111535693879e-07	6.164458986095292e-09	1.2872571494159555e-05	3.871082037504211e-07	6.164412013705502e-09	2.073687462036637e-08	3.8712211002365394e-07	6.164633460985607e-09	1.2872936995562768e-05	3.8711921011515363e-07	6.1645872822244644e-09	2.0737464002360973e-08	3.871331178846268e-07	6.164808753292743e-09	2.0738209064930787e-08	3.87147026613263e-07	6.1650302396245675e-09	2.085130592943267e-08	3.8716093866045964e-07	6.165251778792842e-09	1.2874224062069397e-05	3.8715792031144036e-07	6.165203712565938e-09	9.46278691257847e-06	3.8711052093524297e-07	6.164448911580223e-09	2.084933942622196e-08	3.8712442257849596e-07	6.164670285017486e-09	2.085008818859772e-08	3.871383248715536e-07	6.164891668794127e-09	2.073848774948205e-08	3.8715222538762165e-07	6.165113024266139e-09	2.0851585671361937e-08	3.8716612889019555e-07	6.165334427289462e-09	9.46298365131539e-06	3.8711856399582113e-07	6.164576989710871e-09	2.0737429077048592e-08	3.8713245634025135e-07	6.164798215027468e-09	1.2873247400208523e-05	3.8712852913533766e-07	6.164735672943025e-09	2.0737962840041922e-08	3.871424037623656e-07	6.164956616083303e-09	2.073870610562513e-08	3.871562787020107e-07	6.165177564197349e-09	1.2874016192662119e-05	3.8715162071730945e-07	6.165103383870569e-09	9.462597670289602e-06	3.871027057883994e-07	6.164324445870615e-09	2.073657953786097e-08	3.8711653974414553e-07	6.164544741282852e-09	1.2872648039074608e-05	3.87110416652499e-07	6.16444722868779e-09	2.0736992678704e-08	3.8712422124676754e-07	6.164667056504951e-09	2.0737732173059188e-08	3.8713802573868753e-07	6.16488688269323e-09	1.28733286353404e-05	3.8713083632599753e-07	6.164772388981892e-09	2.0738086657239447e-08	3.871446081539434e-07	6.164991694988219e-09	2.0851175441896207e-08	3.871583821151756e-07	6.165211034968443e-09	1.2873969033513774e-05	3.871500421197954e-07	6.165078218522628e-09	1.2873655088500959e-05	3.871405474509625e-07	6.164927014390139e-09	2.0738607198638896e-08	3.8715424740984e-07	6.165145175888742e-09	1.2873756688497168e-05	3.87143544884927e-07	6.164974737365808e-09	2.0738767975111657e-08	3.8715720717557194e-07	6.1651922990133e-09	2.0739499815184103e-08	3.871708690142083e-07	6.165409853471771e-09	1.2874270188321471e-05	3.8715892543299895e-07	6.165219652042776e-09	2.0851947348617297e-08	3.871725518449087e-07	6.165436642342457e-09	9.462980764725607e-06	3.871180012704483e-07	6.16456795892197e-09	1.287245026320332e-05	3.871040938409654e-07	6.164346484973555e-09	9.461275998322492e-06	3.8704815559715986e-07	6.163455704343422e-09	2.073365902853279e-08	3.8706169160302035e-07	6.163671254993477e-09	9.460227547547745e-06	3.870052213418415e-07	6.16277200271934e-09	2.073135931191138e-08	3.8701873332112786e-07	6.162987170776985e-09	9.459166355092384e-06	3.8696176695274564e-07	6.162080018723827e-09	1.2867160300529387e-05	3.8694484177185727e-07	6.161810491249831e-09	2.0728125363739124e-08	3.869583034239667e-07	6.162024857916792e-09	9.457665929978984e-06	3.869002982234543e-07	6.161101164297143e-09	2.0838019601365606e-08	3.8691374431704246e-07	6.16131528322822e-09	2.0838743733336846e-08	3.8692719024045493e-07	6.161529399465078e-09	1.2865972773242386e-05	3.8690905556801614e-07	6.1612406135122785e-09	1.2865353771357626e-05	3.868904064576479e-07	6.160943636471252e-09	2.0837487356648748e-08	3.8690381545921555e-07	6.161157164804025e-09	2.0725928301409177e-08	3.869172222963115e-07	6.161370658684119e-09	1.2865614053842314e-05	3.8689820670172345e-07	6.1610678469140355e-09	2.0725628119191115e-08	3.869116025998414e-07	6.16128116662879e-09	2.0726345670469562e-08	3.8692499877611077e-07	6.161494490785933e-09	2.083935058613949e-08	3.869383975380189e-07	6.16170785612881e-09	1.2866312544122453e-05	3.869191915989667e-07	6.161402014530759e-09	2.0726752463338968e-08	3.8693258269090813e-07	6.1616152577564865e-09	2.083975930730195e-08	3.8694597650381945e-07	6.161828544322739e-09	2.072818722187446e-08	3.8695936856224745e-07	6.1620418029598385e-09	2.0728904591823584e-08	3.8697276115991377e-07	6.162255070192347e-09	2.084192319862043e-08	3.869861565861973e-07	6.162468382475808e-09	2.0730339560157225e-08	3.869995503506524e-07	6.162681668302175e-09	2.0731057039061047e-08	3.870129447344839e-07	6.162894963997049e-09	1.2868792948989316e-05	3.869937716986639e-07	6.162589647790732e-09	2.0843055121914393e-08	3.8700716920372643e-07	6.1628029931957475e-09	2.0843776668751765e-08	3.870205673912111e-07	6.163016349475882e-09	1.2869052567095576e-05	3.8700157629824306e-07	6.162713931685854e-09	2.073116606174931e-08	3.8701497793371134e-07	6.162927342900645e-09	9.459032202005538e-06	3.8695604476690857e-07	6.1619888779845936e-09	1.2866930542030234e-05	3.8693777983936416e-07	6.1616980257010795e-09	2.0727748723715688e-08	3.8695120249603576e-07	6.16191177172789e-09	2.0728467731549662e-08	3.869646262536417e-07	6.162125535292372e-09	2.0841485646910885e-08	3.869780534026764e-07	6.162339352868416e-09	2.08422087990127e-08	3.869914816976615e-07	6.162553188697877e-09	9.458475276149383e-06	3.869332961369119e-07	6.161626630361663e-09	2.083979829808587e-08	3.869467392299891e-07	6.161840701862365e-09	2.0728228658602314e-08	3.869601813083643e-07	6.1620547572083224e-09	2.072894871979266e-08	3.8697362465775623e-07	6.16226883279769e-09	1.2867558176782204e-05	3.8695670527758893e-07	6.161999409336567e-09	9.457649619401235e-06	3.868995771965159e-07	6.161089691731467e-09	9.456265396586568e-06	3.8684298118315764e-07	6.160188447307755e-09	1.2863286772073741e-05	3.868283519650082e-07	6.159955494719335e-09	2.072188660523065e-08	3.8684188531500075e-07	6.160171003608121e-09	2.072261158060555e-08	3.868554203719659e-07	6.160386539675439e-09	2.0835603795784927e-08	3.8686895942138153e-07	6.160602139316692e-09	2.072406191500062e-08	3.8688249785844305e-07	6.160817729204332e-09	9.455880198079946e-06	3.868273148873605e-07	6.159938987222127e-09	1.2862829590770076e-05	3.868146969970795e-07	6.159738064341724e-09	1.286244362184433e-05	3.868031412975014e-07	6.15955405622446e-09	2.0832787591365085e-08	3.868167722373424e-07	6.159771119213055e-09	1.2862547559235104e-05	3.8680632150155786e-07	6.1596047067999035e-09	1.2862232966123775e-05	3.8679691431716886e-07	6.1594549120440584e-09	2.072020159060897e-08	3.868106097217463e-07	6.15967300159476e-09	1.286240842447365e-05	3.868022449187499e-07	6.159539805636714e-09	2.0720486898318204e-08	3.8681597297579256e-07	6.159758415146757e-09	2.0721222344857568e-08	3.868297029382553e-07	6.159977054985457e-09	1.2863075356218971e-05	3.8682235565866376e-07	6.1598600618180405e-09	2.0721563938431165e-08	3.868361160711255e-07	6.160079186550015e-09	9.454865851993002e-06	3.867861998781204e-07	6.159284313416615e-09	1.2861677726456763e-05	3.867804122825746e-07	6.1591921560203255e-09	2.083156199398715e-08	3.867942218262332e-07	6.159412063106884e-09	2.0720056442990007e-08	3.868080307376179e-07	6.159631960108654e-09	2.0833049609326363e-08	3.868218437014987e-07	6.159851921629505e-09	2.0833793599022173e-08	3.868356582958988e-07	6.16007190910322e-09	2.072227625726899e-08	3.8684947210509793e-07	6.1602918840630145e-09	1.2863807565753353e-05	3.8684450933589725e-07	6.1602128603192885e-09	2.083501392274356e-08	3.868583467555723e-07	6.160433211268211e-09	2.083575923861037e-08	3.8687218575010046e-07	6.160653587282495e-09	1.2864581316041213e-05	3.8686781728752554e-07	6.1605840265593586e-09	2.0723998239921467e-08	3.868816713707767e-07	6.160804642838636e-09	2.083701519488613e-08	3.8689552930624776e-07	6.161025320448049e-09	1.2865371267691366e-05	3.8689160498257017e-07	6.160962831261357e-09	2.083754990238674e-08	3.8690547584992775e-07	6.161183714781995e-09	9.456610018656059e-06	3.8685775322858895e-07	6.160423769362928e-09	2.0835726502256363e-08	3.8687163233727413e-07	6.160644784098046e-09	1.2864590739494967e-05	3.868681736414559e-07	6.1605897078247345e-09	2.0724016693384793e-08	3.86882055180448e-07	6.160810761222689e-09	2.0837035224862923e-08	3.868959401896596e-07	6.161031869868797e-09	1.2865398750465123e-05	3.868924832474975e-07	6.1609768203055e-09	9.456293917078393e-06	3.868448626381328e-07	6.1602184970875024e-09	1.2863690100866636e-05	3.8684110381695033e-07	6.160158638515751e-09	2.0834829156021768e-08	3.8685497638844814e-07	6.1603795490053315e-09	1.2864012504033354e-05	3.8685078783737973e-07	6.160312846169161e-09	1.286385504238127e-05	3.868460351853603e-07	6.160237159482566e-09	2.0835094620588543e-08	3.8685987626564466e-07	6.160457568416195e-09	2.0723571682210255e-08	3.8687371528078565e-07	6.160677944459898e-09	1.2864594640756383e-05	3.8686825081155796e-07	6.160590921613856e-09	1.286438720903535e-05	3.868619827114444e-07	6.160491100772162e-09	2.072368449687992e-08	3.8687577413717937e-07	6.160710718920572e-09	1.2864608168226409e-05	3.868685902293311e-07	6.160596313807734e-09	9.455634970242144e-06	3.868177490461921e-07	6.159786700822386e-09	2.0721315062952027e-08	3.8683149006630196e-07	6.160005516247229e-09	1.2863082065425143e-05	3.868226236031315e-07	6.1598643167736925e-09	1.286275313013991e-05	3.86812683101765e-07	6.159706013684219e-09	2.0721043945559973e-08	3.8682635747560243e-07	6.159923767773612e-09	2.0834035127598785e-08	3.8684003384455945e-07	6.160141553643024e-09	1.2863295636217628e-05	3.8682894372928055e-07	6.159964943641172e-09	2.072191518096312e-08	3.868425827236339e-07	6.160182134328247e-09	2.0834909174407934e-08	3.868562236631425e-07	6.1603993560006355e-09	2.072337646909351e-08	3.868698619324347e-07	6.1606165351604145e-09	2.0724107035823937e-08	3.8688349988707714e-07	6.160833709316702e-09	1.286470279465935e-05	3.868712016802039e-07	6.160637861338147e-09	2.0724179100886063e-08	3.868848044863918e-07	6.160854475751871e-09	1.2864710841396644e-05	3.868713892146504e-07	6.160640839444339e-09	1.2864231529415144e-05	3.8685692285197117e-07	6.1604104655557365e-09	1.2863719150502407e-05	3.8684146318010123e-07	6.160164274376401e-09	1.2863176091776938e-05	3.8682508260405507e-07	6.159903419019821e-09	1.2862605221232681e-05	3.868078685539641e-07	6.159629291858445e-09	2.072078760229987e-08	3.8682131629329773e-07	6.159843436983593e-09	9.454312649177794e-06	3.867631323094085e-07	6.158916896553545e-09	1.2860509449011177e-05	3.867447730586981e-07	6.158624534323453e-09	2.0829643145792357e-08	3.867581855016387e-07	6.158838117425255e-09	2.083036546402308e-08	3.867715979084109e-07	6.159051699966446e-09	1.2860774398050389e-05	3.867527067872934e-07	6.1587508691773395e-09	2.0830070674988606e-08	3.8676610318109296e-07	6.158964196748974e-09	2.0718550916889383e-08	3.8677949743907414e-07	6.159177490322181e-09	1.2861025316091269e-05	3.8676022396358973e-07	6.15887057187015e-09	2.083047577560712e-08	3.867736090323192e-07	6.159083719136138e-09	2.0831196637755014e-08	3.867869943761789e-07	6.159296870794544e-09	1.286126781917239e-05	3.8676749513293984e-07	6.158986358245209e-09	1.286061722060912e-05	3.867479156692449e-07	6.158674569221544e-09	1.2859968466749574e-05	3.867283993103534e-07	6.158363786142826e-09	1.2859326261253836e-05	3.8670908684493603e-07	6.158056250955427e-09	2.08277222679014e-08	3.8672247024851324e-07	6.1582693718553065e-09	9.451877221484202e-06	3.866633502471165e-07	6.157327931884382e-09	2.0825259038300245e-08	3.8667674243395923e-07	6.157541192681666e-09	1.2857634074454455e-05	3.8665821879359146e-07	6.157246220741031e-09	9.450323183620703e-06	3.8659980521007313e-07	6.156316031174985e-09	2.0821836681080793e-08	3.866132250606399e-07	6.156529732563134e-09	1.2855559076276058e-05	3.8659585977235677e-07	6.156253208053084e-09	9.44882142120944e-06	3.865384215319259e-07	6.155338551170054e-09	2.0818530605092384e-08	3.865518803295556e-07	6.1555528728217026e-09	1.2853566390951107e-05	3.865359949522255e-07	6.155299916035134e-09	1.285306668806454e-05	3.8652100711152554e-07	6.155061252402632e-09	1.285259848673614e-05	3.8650697015386116e-07	6.1548377312730726e-09	2.081683636880875e-08	3.865205127115243e-07	6.155053386815475e-09	2.0705395837978515e-08	3.8653405476643315e-07	6.1552690343412205e-09	1.2853066131239023e-05	3.865210828536343e-07	6.155062473485228e-09	2.0705426180720335e-08	3.8653465697617213e-07	6.1552786316849935e-09	2.0706153369987154e-08	3.8654823293858664e-07	6.15549481917257e-09	1.2853571953143496e-05	3.8653634626250324e-07	6.155305540019656e-09	1.285320828535936e-05	3.865254597044249e-07	6.1551321870100064e-09	2.070566023905904e-08	3.865390990495445e-07	6.1553493838467244e-09	1.2853331766110602e-05	3.8652922473409275e-07	6.155192149814076e-09	9.447322232263011e-06	3.864774741816332e-07	6.154368066276532e-09	2.070308930348303e-08	3.8649116766407136e-07	6.154586125204857e-09	1.2851791605304264e-05	3.8648299970804324e-07	6.154456063035299e-09	1.2851545484894441e-05	3.8647564605341076e-07	6.154338967510498e-09	9.446052281582494e-06	3.864256666883099e-07	6.153543087743806e-09	2.0812455709772477e-08	3.8643943433610735e-07	6.153762327657452e-09	2.07010508573549e-08	3.8645320131713526e-07	6.153981556939038e-09	2.0813938798972758e-08	3.8646697230298376e-07	6.154200849982179e-09	1.2851055452371405e-05	3.8646099124399465e-07	6.154105610620668e-09	2.0702205298792088e-08	3.8647478057816904e-07	6.154325195834832e-09	1.2851332160001159e-05	3.8646935107351565e-07	6.154238738753188e-09	1.2851163702374714e-05	3.864643162911569e-07	6.154158566433695e-09	1.285100402928993e-05	3.8645953923816386e-07	6.154082497257683e-09	2.070212670853337e-08	3.8647336509106935e-07	6.154302663912068e-09	2.081502363514592e-08	3.864871944866088e-07	6.154522886972371e-09	9.446369573716449e-06	3.8643881837093686e-07	6.153752534358214e-09	1.2850162397928158e-05	3.864342615214687e-07	6.15367996984871e-09	1.2850005815962369e-05	3.8642955779883686e-07	6.153605065406917e-09	2.081266363370362e-08	3.8644338624149064e-07	6.15382527318906e-09	1.2850299571339825e-05	3.8643838917217844e-07	6.153745696286644e-09	1.2850119125856012e-05	3.864329532690575e-07	6.153659130256133e-09	1.2849919929901986e-05	3.864269460416618e-07	6.153563465331092e-09	9.444863669644821e-06	3.863771934689791e-07	6.152771189275836e-09	2.080984300886128e-08	3.863909650977571e-07	6.152990492191542e-09	2.0698452373800708e-08	3.8640473448816657e-07	6.153209759468182e-09	2.0811326306194206e-08	3.864185063831681e-07	6.153429066632712e-09	1.2849399832851556e-05	3.8641125930618514e-07	6.1533136564143196e-09	2.06995395577762e-08	3.864250037706954e-07	6.153532526725442e-09	2.0700275810314097e-08	3.8643874821883495e-07	6.1537513967817176e-09	2.0701012068952974e-08	3.864524926701954e-07	6.153970266893936e-09	2.0813898529917273e-08	3.8646623949567564e-07	6.154189174815818e-09	2.070248473121878e-08	3.864799839947804e-07	6.154408045694575e-09	1.2851412666407721e-05	3.8647174837581844e-07	6.154276892800053e-09	1.2851107199199646e-05	3.8646252107104454e-07	6.154129947441709e-09	1.285076699749465e-05	3.864522440769084e-07	6.1539662861174154e-09	1.285039058554052e-05	3.864408731882125e-07	6.153785205009664e-09	2.0701126393309967e-08	3.864544893262667e-07	6.154002031720405e-09	2.070185574688266e-08	3.864681050609923e-07	6.15421885202005e-09	1.2850880993000612e-05	3.8645556314264276e-07	6.154019122991777e-09	2.081406462967669e-08	3.864691454773683e-07	6.154235411405266e-09	2.0702641087274604e-08	3.864827250750546e-07	6.154451656244289e-09	2.081552747140519e-08	3.8649630659624123e-07	6.154667931722713e-09	2.0704096022475396e-08	3.865098854513378e-07	6.154884164753321e-09	2.0704823411134207e-08	3.8652346397782353e-07	6.1551003925573466e-09	2.0817721583964355e-08	3.86537044507602e-07	6.15531665226738e-09	1.2853133039084146e-05	3.865232206569201e-07	6.155096509413237e-09	2.0817708891338403e-08	3.865367654280501e-07	6.155312199658543e-09	1.2853087976531081e-05	3.865218062095128e-07	6.1550739770165815e-09	2.0817632999487052e-08	3.8653531561547835e-07	6.155289104095172e-09	2.0706186324931378e-08	3.8654882230598683e-07	6.155504187942336e-09	9.44768497810138e-06	3.8649214536128413e-07	6.154601644253695e-09	1.2851548284887795e-05	3.864754049657111e-07	6.154335058367045e-09	2.0702977564122754e-08	3.8648885506571344e-07	6.154549241060821e-09	1.2851409062405977e-05	3.8647116390471163e-07	6.1542675155934805e-09	2.0702750682525477e-08	3.864845843677012e-07	6.1544812263626394e-09	9.446072641063826e-06	3.8642602796967034e-07	6.153548754953991e-09	2.0812475598313012e-08	3.8643943127620523e-07	6.153762192537127e-09	2.0813197454823432e-08	3.864528343972424e-07	6.153975627174625e-09	9.445287961884783e-06	3.863938891576929e-07	6.153036964246178e-09	1.2848196677838593e-05	3.863744446268402e-07	6.15272731971767e-09	1.2847534299532324e-05	3.863544902587764e-07	6.152409557430784e-09	9.44286182878879e-06	3.8629453259365853e-07	6.151454774355576e-09	2.0805394432486926e-08	3.8630787286625496e-07	6.1516672082881074e-09	1.2845306486019948e-05	3.8628745124442133e-07	6.151342007306196e-09	9.441219382009829e-06	3.8622730490892914e-07	6.15038422130245e-09	2.0801774009630845e-08	3.862406351874284e-07	6.150596496160471e-09	2.0802491963521058e-08	3.862539660547603e-07	6.150808780395454e-09	2.069111734177726e-08	3.8626729527002136e-07	6.15102103832307e-09	2.0803927839657115e-08	3.8628062732471864e-07	6.151233341467608e-09	9.441054669962032e-06	3.862205611422305e-07	6.150276832634521e-09	9.439589786976016e-06	3.8616063182700594e-07	6.149322503920625e-09	1.2840428877233009e-05	3.861407573228678e-07	6.1490060192480086e-09	2.0797113008055797e-08	3.861541029956361e-07	6.14921853936033e-09	9.437977264012759e-06	3.8609468073456886e-07	6.148272286588437e-09	2.079463144123908e-08	3.861080373200262e-07	6.148484980507002e-09	2.068330057224586e-08	3.861213928199808e-07	6.148697657134854e-09	1.2839155739000965e-05	3.861025036123905e-07	6.148396864556732e-09	1.2838549328882973e-05	3.860842940733575e-07	6.14810689616417e-09	2.0794071998751888e-08	3.860976905789836e-07	6.1483202258596075e-09	1.283841553727e-05	3.860803054297944e-07	6.1480433861015886e-09	1.2837865711906393e-05	3.860638110227604e-07	6.14778073147457e-09	2.079296861781785e-08	3.8607726081544263e-07	6.147994909784897e-09	1.2837796366346114e-05	3.860617731002058e-07	6.1477482865412725e-09	1.2837313855941164e-05	3.8604731381783544e-07	6.147518040774241e-09	2.079207972512391e-08	3.860608268432147e-07	6.147733226055386e-09	2.0792807560001223e-08	3.860743417487391e-07	6.1479484412670655e-09	2.0793535487089706e-08	3.8608785850104e-07	6.148163685879364e-09	2.0682219104206893e-08	3.8610137477725734e-07	6.148378922903692e-09	9.436791404562044e-06	3.86046454460496e-07	6.14750436381883e-09	1.2836871287741454e-05	3.8603411233767176e-07	6.147307832632102e-09	9.43518043363364e-06	3.859806615290138e-07	6.14645667453422e-09	2.0676475940196425e-08	3.8599426352990554e-07	6.146673276698965e-09	2.067720461636211e-08	3.860078674774129e-07	6.146889909853437e-09	1.2835651831218074e-05	3.8599754790346084e-07	6.146725585997244e-09	9.434319847541064e-06	3.8594557210691283e-07	6.145897916043703e-09	1.2833636787287806e-05	3.859370536432605e-07	6.145762272884326e-09	2.0786139657109367e-08	3.8595074780431993e-07	6.145980342597559e-09	2.0674872630792236e-08	3.859644414405496e-07	6.146198403947292e-09	2.0787614775608724e-08	3.859781392167388e-07	6.146416531217598e-09	1.2834750464461692e-05	3.8597060238946233e-07	6.146296519112892e-09	1.2834523478708915e-05	3.859638259134255e-07	6.146188614314478e-09	9.433549965896806e-06	3.8591429219010347e-07	6.145399830620167e-09	9.432347637961348e-06	3.858651415213565e-07	6.1446171462598865e-09	2.0670285641470284e-08	3.8587891793202413e-07	6.1448365256353626e-09	2.0783007378463645e-08	3.858926981223201e-07	6.145055965197721e-09	2.0783749569270322e-08	3.859064797208102e-07	6.1452754271832914e-09	2.0672500089229543e-08	3.859202603537342e-07	6.145494873791403e-09	2.078523405358025e-08	3.859340447487238e-07	6.1457143803059836e-09	2.0673976726004594e-08	3.8594782816250634e-07	6.145933871193652e-09	9.433176762267249e-06	3.858990954387353e-07	6.145157841469169e-09	1.283220580634874e-05	3.8589425728448815e-07	6.145080799485451e-09	1.2832048511055125e-05	3.858895451489486e-07	6.14500576308478e-09	2.0783579073313727e-08	3.859033542537718e-07	6.145225662969146e-09	2.078432280148055e-08	3.8591716427922646e-07	6.145445577517223e-09	1.2832809215701944e-05	3.8591243100533585e-07	6.1453702032163184e-09	9.43231617705454e-06	3.8586395686631623e-07	6.144598287978418e-09	2.078220063249528e-08	3.8587776214365255e-07	6.144818126836877e-09	1.2831486501313301e-05	3.858726519051805e-07	6.1447367475587595e-09	9.431333633675776e-06	3.8582374810585375e-07	6.143957988759071e-09	2.066806718605427e-08	3.8583753059703e-07	6.1441774646914264e-09	2.066880546627435e-08	3.8585131339491183e-07	6.1443969455152114e-09	1.2830579021693852e-05	3.858453304765795e-07	6.144301667452419e-09	2.0669223345998744e-08	3.85859094164319e-07	6.144520843916718e-09	2.066996062181644e-08	3.8587285799912157e-07	6.1447400227298186e-09	2.067069791365955e-08	3.8588662200443967e-07	6.144959204263822e-09	2.0783421198901534e-08	3.859003885617418e-07	6.1451784264406095e-09	1.2832185463010047e-05	3.858936053148452e-07	6.1450704026090764e-09	1.2831931960751128e-05	3.8588594376977536e-07	6.144948391648206e-09	1.2831646372072844e-05	3.8587731084254213e-07	6.14481091144567e-09	2.078292008780373e-08	3.85890994577113e-07	6.145028814620932e-09	2.0671669798745616e-08	3.8590467572338096e-07	6.1452466765874334e-09	2.0672402655877795e-08	3.8591835665034244e-07	6.145464535068342e-09	2.067313550846129e-08	3.859320373812417e-07	6.1456823904326245e-09	2.078586751496912e-08	3.8594572027515095e-07	6.145900280245656e-09	2.078660445567085e-08	3.859594030063593e-07	6.146118167471312e-09	2.0675334292837172e-08	3.859730832459529e-07	6.146336015022559e-09	2.0676067129610474e-08	3.8598676334229685e-07	6.14655386029458e-09	2.0788815002167295e-08	3.860004456405988e-07	6.1467717406323644e-09	1.2835414156077932e-05	3.8599055287631045e-07	6.1466141977720625e-09	9.434125840660317e-06	3.859377154785198e-07	6.1457727957033654e-09	2.0786173870481116e-08	3.859513383133183e-07	6.145989729064889e-09	2.0674902796500897e-08	3.8596495843962813e-07	6.1462066193018085e-09	2.0787641106806387e-08	3.859785805267161e-07	6.146423540767729e-09	9.433818984064704e-06	3.859251145843716e-07	6.145572129481187e-09	9.432499083024754e-06	3.858710726030011e-07	6.144711545084235e-09	2.078258500923434e-08	3.858846420157742e-07	6.1449276277293555e-09	2.6364911806968615e-06	738.4000412426481	740.3679914997904	10821.643289058116
376	76.45512215763151	2265.2757911182957	0.9849741939688536	0.22002064387809311	0.3298373647363344	0.0002968801903468936	9.918175165881228e-05	0.00014867299627646622	0.44899140870544374	0.0006058477367357286	0.0	0.2254199700694701	9999.324734918751	0.031084607551145255	0.0	4.266582850147791	0.0004643040619492277	2.4697454172332614	0.0	1.0797347647904666e-05	0.0	0.04002590827598403	24.77230175663556	10.488208953160342	0.001602623495540339	0.002019721238568182	114.83783353814091	2339.5966693654077	0.0	0.7250172193737712	97.08934282983468	0.0	0.0027438868357282254	0.0	4.0122434773591555	0.00029676194167308937	0.00125232750329739	3.7034987399742763	0.0	0.24088526122642492	0.020235711953205053	0.6577378189575749	0.055251766437793344	4.547274045651852	0.003955005382214065	0.07466039083932852	0.0	6.450332946939983e-06	0.0	0.2524585740481441	0.0	2.14754039259459	1.6416833129648614e-08	0.0012014438719424876	0.001398657405767537	4.54309164660763e-07	0.0	0.057355288537633914	2.1488710437746014e-05	9.015380540767721e-06	1.3651776650348156e-05	21594.758997185218	30.982164100047306	0.0025469916289141995	0.0	0.035761532730242	0.10356276779046698	0.018128707850963696	0.1127835638702972	0.0	0.1900276607491424	0.0	1.6350770196362695e-06	0.0	0.6571411239752899	1.7093711798549624e-05	15.99846770599807	0.0	1.5643752160113954e-08	0.0	4.653342888419416e-06	5.675281699190461e-05	1.1157172165432002e-09	6.9055098409853826e-06	1.395564284291528e-07	9.137368948921891e-11	0.2444972104255483	0.007105383898029279	7.947191900663197e-11	3.185624473764792e-11	2.0418191927419433e-14	8.811830812782676e-05	2.0445168492137405e-08	1.2681212048844986e-07	2.7469955219380724e-12	0.32823161054738986	0.0	1.756280170040408e-06	0.0003499739150464539	0.00011289084526199795	6.409980071076082e-09	3.2049890194184253e-09	0.0002575900413227346	1.37325742940524e-09	2.746513991932904e-07	8.859442916836859e-08	0.7145498638496109	0.0003127206954650782	0.867481339195912	9.864519456171672	0.0	0.0	1.0630678575383825e-07	0.0	3.282102362049854e-08	3.469407265119665	0.0	174.45299979944716	88.96411046073393	0.0001442898536004117	1.7853051808323534e-05	0.0	1.1369896261935407e-08	2.118052092650484e-08	3.2772057559090534e-08	5.656904402673169e-07	3.3167593628154435e-12	0.0	0.000359410185959323	1.3898303935263078e-06	7.853540379388594e-12	2.1317913961844125e-09	0.43941815407343965	7.251297982876573e-08	1.4221199315933934e-12	2.3961509741515052e-06	1.9452953643309644e-05	8.557380553110033e-10	2.118626139622924e-07	0.0	8.80258741913304e-07	1.6416833129648614e-08	1.038480195832255e-07	1.641682806767113e-08	2.992083871835798e-11	1.2143736938379005e-08	1.4976102812964907e-06	1.0897227261454612e-09	0.0006177588931849754	0.07626056822218252	5.5517591195972945e-05	3.4000273171770835e-10	1.361683925988071e-13	2.2267379080887997e-07	1.3344238245930003e-06	1.0605833705451677e-10	9.845495617816966e-11	3.268391130388645e-08	4.672433146603106e-11	3.273563182024691e-08	2.7347021886640287e-06	1.6764546672734977e-05	1.4758451312407866e-05	2.5940881616327138e-11	8.192164537942995e-12	4.401244321207889e-12	2.7097137389870395e-11	108.84650048758202	105.3927263612146	0.0002497132184444604	8.078489180496613e-08	2.7718338388030677e-07	0.0	0.0011564494464331204	2.5141711782163147e-06	0.8984841635179498	6.963788622411683e-08	2.580682819817333e-07	6.1739639958910025e-12	5.631871159376918e-11	2.5761287139063815e-08	2.3479839077583677e-13	1.540241240216744e-05	9.104017398566205e-05	5.561984117160211e-09	1.2766293708417094	0.0	5.92464497973375e-06	0.0	0.0	0.0	0.0	0.0	2.2072293233284968	6.717501118493104e-08	8.836280945328926e-13	1.1595070614396041e-11	5.253360940780078e-09	9.454069463539158e-14	4.013649321548973e-06	5.0124969860279086e-05	7.358365491385942e-10	1.2216344496718985	0.0	3.1567880041732382e-06	0.0	0.0	0.0	0.0	0.0	2.309380658687967	234.53626379516288	4.47659747529369	0.00019180447507064505	5.476534955973677e-08	2.1363344335228387e-07	0.0	0.0019139887446823964	4.161095510509247e-06	0.027809484064283515	1.1525061022946815e-07	1.745745427980981e-07	1.0405192590875882e-10	2.0381765551516182e-09	9.323015644183847e-07	8.497267232505137e-12	1.0424537480361122e-05	6.855098978912738e-05	9.341608776691017e-08	1.2525220474754692	0.0	0.00012955227232210704	0.0	0.0	0.0	0.0	0.0	2.251833776454565	72.0709269380128	154.75038469204708	0.00028305198106719996	6.376419928408382e-08	3.138746603462869e-07	0.0	0.0008679544945862527	1.8869705369984189e-06	1.49873536217777	5.226563613300011e-08	2.0280389190409313e-07	3.297148880568409e-12	1.993471258572278e-11	9.118532734901234e-09	8.310934190029253e-14	1.2116727790461578e-05	9.898282459718208e-05	2.9733263170805205e-09	1.2272708412237445	0.0	2.794115998962087e-06	0.0	6.409980071076081e-09	3.204989019418426e-09	3.204989019418426e-09	6.4099770227177554e-09	2.171771331738972	146.09127992215733	33.004745583262604	0.00031203571587995184	1.192454032667305e-07	3.4671337445394266e-07	0.0	0.001939542254711963	4.216649149837122e-06	0.3476031788156079	1.1679282025105112e-07	3.8213417642859317e-07	2.95357692819618e-11	3.6124683419630463e-10	1.652413773408643e-07	1.5060760961785816e-12	2.2789974132400373e-05	0.00011707948933818909	2.6580953021200348e-08	1.3122516269275308	0.0	2.26591662854593e-05	0.0	0.0	0.0	0.0	0.0	2.141004273042975	233.4631272932569	28.71126576205128	0.00012137013280423225	3.165334633185266e-08	1.3517914052838876e-07	0.0	0.0012055931673442067	2.6210123332460624e-06	0.11862135094863804	7.259695017133259e-08	1.0071051806228094e-07	8.908671632678606e-12	1.7371033138112096e-10	7.945848163093848e-08	7.242205353224517e-13	6.016537510339538e-06	4.262042120973179e-05	7.998291608612049e-09	1.231299905561849	0.0	1.752941433249122e-05	0.0	0.0	0.0	0.0	0.0	2.2914235314144893	138.9324710483756	98.9862979482947	0.00019770834018116595	5.7532809156114934e-08	2.1963756852459127e-07	0.0	0.001168690196323617	2.5407832310220044e-06	0.6685487305991308	7.037499606309958e-08	1.834387451923424e-07	4.675567682119235e-12	5.439445687130237e-11	2.4881090821995337e-08	2.2677669577347876e-13	1.0953249225394377e-05	7.0816698683717e-05	4.208640109291092e-09	1.2551247908698115	0.0	5.6623133317235425e-06	0.0	0.0	0.0	0.0	0.0	2.247159584143865	163.6288652863723	44.35211317473849	0.00022505745030143898	9.133785174511879e-08	2.501882894868211e-07	0.0	0.001566837516921669	3.4063729530802248e-06	0.33810358723914713	9.434990595969281e-08	2.9203057944976633e-07	1.6754385354724607e-11	2.2940957638933088e-10	1.0493642513957257e-07	9.564346070597214e-13	1.7425832645530463e-05	8.283742725724812e-05	1.5071003567796235e-08	1.2863200022983967	0.0	1.7812613347851083e-05	0.0	0.0	0.0	0.0	0.0	2.189165039909313	203.02352224606767	48.04032161968371	0.00014564805376517242	4.0906319515092675e-08	1.6208524586034823e-07	0.0	0.0012581189257721945	2.735205481275234e-06	0.23853372521633645	7.576001260717165e-08	1.3024920818803594e-07	6.868793223335892e-12	1.1656877615067706e-10	5.3320829045115e-08	4.859900017641242e-13	7.779794402051722e-06	5.15241868440018e-05	6.1720012740954025e-09	1.239823969340064	0.0	1.1272030998629805e-05	0.0	0.0	0.0	0.0	0.0	2.275602295193045	191.9942012948672	5.075228356449927	0.0003989857911941969	1.0111499093268264e-07	4.4388047324160503e-07	0.0	0.003259238677874199	7.085727261945427e-06	0.06616559911377196	1.962562522112552e-07	3.235510369168822e-07	1.6825764318158055e-10	2.701153346011811e-09	1.2355602087828418e-06	1.126128559902138e-11	1.9302995514301005e-05	0.00014733321647164674	1.512346689986744e-07	1.2954118893453404	0.0	0.0001008264434789936	0.0	0.0	0.0	0.0	0.0	2.1721637260642663	183.60056612987748	61.427001196672734	0.00016155937992876193	4.739747538245547e-08	1.7969735446190696e-07	0.0	0.0012620508249314509	2.7437535072739007e-06	0.3385066792730363	7.599682111588561e-08	1.5099795887065603e-07	6.220158816046441e-12	9.551277297789531e-11	4.3689406097781323e-08	3.9820461074937694e-13	9.017971598556449e-06	5.744532380733867e-05	5.592136390682563e-09	1.2458086933753953	0.0	9.207156574488592e-06	0.0	0.0	0.0	0.0	0.0	2.264491543952305	172.68949800847437	13.959256468445576	0.0003371719050039748	1.0780290017821057e-07	3.749143065381492e-07	0.0	0.0024773532947750428	5.385874009273054e-06	0.15703273619675415	1.4917707377226766e-07	3.451419089345391e-07	6.386775713811737e-11	9.22705498924357e-10	4.2206351794754003e-07	3.846849536192669e-12	2.058839427555901e-05	0.0001253068090134395	5.743645406723205e-08	1.3016557773727377	0.0	4.531225516044074e-05	0.0	0.0	0.0	0.0	0.0	2.1606777543702758	213.48416433040367	31.302037867601417	0.00014929457723471644	4.95446239078989e-08	1.6619052585153107e-07	0.0	0.0013560645109950912	2.9481435238548813e-06	0.1584284735148489	8.165777850638863e-08	1.578659515381546e-07	1.2849905693523827e-11	2.2924345025349732e-10	1.0486041621267032e-07	9.557440093597328e-13	9.427750625303338e-06	5.321959737843472e-05	1.1543069444643515e-08	1.2477786137195575	0.0	2.0566413074863556e-05	0.0	0.0	0.0	0.0	0.0	2.260819887354377	255.72369905598174	34.60204702141035	9.139230669176241e-05	6.706679494174565e-09	1.0185206668251496e-07	0.0	0.0009943774543800952	2.161820197167254e-06	0.10887924332908169	5.987844840560558e-08	2.129493890876069e-08	1.5470543348162665e-12	3.30222845243194e-11	1.510503372481882e-08	1.376745147944424e-13	1.2728004663861682e-06	3.134602909585305e-05	1.3881163587514226e-09	1.2084012112301703	0.0	4.04016346350778e-06	0.0	0.0	0.0	0.0	0.0	2.3339701313182486	141.19190360854842	51.212823879301794	0.0002634832285105401	9.95271814798863e-08	2.9272602323561505e-07	0.0	0.0015828268844313045	3.441134395484103e-06	0.45803286203325566	9.531282402680541e-08	3.1842874798609626e-07	1.5775752958235942e-11	1.8650461251002543e-10	8.531086468502691e-08	7.775580877870602e-13	1.8997991172397712e-05	9.748301994439983e-05	1.4199421525659628e-08	1.2939376685183879	0.0	1.4334909971565222e-05	0.0	0.0	0.0	0.0	0.0	2.1750323777574923	254.0895841105183	30.247817031576464	9.521658114843522e-05	1.3308554349646473e-08	1.0610932162292844e-07	0.0	0.0010293666611460835	2.2378882650545945e-06	0.0988375134169156	6.19853101105105e-08	4.227988264915921e-08	3.5246317319628226e-12	7.475677207761793e-11	3.419519833232797e-08	3.116711665455964e-13	2.526746400637202e-06	3.287758636709564e-05	3.162666684436159e-09	1.2144431307069266	0.0	8.835344640341086e-06	0.0	0.0	0.0	0.0	0.0	2.3227348103286594	148.1669850019534	77.5236948977141	0.0002037585516124352	7.122458906574389e-08	2.264157711087839e-07	0.0	0.001284511328763088	2.7925834494636342e-06	0.5384208936581496	7.734932964970864e-08	2.2734867199256848e-07	7.415332597915921e-12	9.197904258098914e-11	4.2073015163928116e-08	3.8347122137421416e-13	1.357150785140569e-05	7.382118560601862e-05	6.673108738130319e-09	1.2677523337538892	0.0	8.711444404571263e-06	0.0	0.0	0.0	0.0	0.0	2.223694947710451	141.0441309179702	57.58218781405127	0.00024941197136024945	9.252175912709622e-08	2.770919469063469e-07	0.0	0.0014967282752878063	3.2539522770105173e-06	0.4881403092683038	9.012828515357144e-08	2.9584650728625635e-07	1.3020207371630373e-11	1.5376743254645833e-10	7.033623707241148e-08	6.410733838252258e-13	1.7653097766121525e-05	9.180562359313165e-05	1.1719260681899855e-08	1.2874902552428156	0.0	1.2498566096818952e-05	0.0	0.0	0.0	0.0	0.0	2.187050806413038	60.91360073562565	160.66447497020334	0.0003089738118512195	6.524476343876014e-08	3.425148983541555e-07	0.0	0.0008007677845962711	1.7409036954941792e-06	1.6987643407314843	4.8219855131388635e-08	2.0815996019943679e-07	3.25576773287864e-12	1.664223139318559e-11	7.612487593010293e-09	6.938253399366417e-14	1.242748372203986e-05	0.00011107457607029905	2.936909354278776e-09	1.2622810196597036	0.0	2.5283320380598996e-06	0.0	0.0	0.0	0.0	0.0	2.233867530570749	24.235026631905612	224.29717806053316	0.0003902562240788159	4.0651470695393994e-08	4.321877960078857e-07	0.0	0.00040240557529989116	8.748470177340698e-07	2.9990606962410427	2.4231676987814258e-08	1.2943487437823133e-07	1.4476800195799945e-12	2.9470976334204196e-12	1.3480621276329985e-09	1.2286415376779918e-14	7.731195196960952e-06	0.00013740675186575874	1.3072171380539321e-09	1.2395744634682409	0.0	8.909338111878832e-07	0.0	0.0	0.0	0.0	0.0	2.275976831790821	4.688934929506114e-06	3.282109868973577e-08	1.2623495603631722e-07	3.282255462726342e-08	0.006150032210354215	6.557367509687984e-06	2.115214910375888e-06	0.0	0.0	0.0	0.0	3.278684761282085e-08	1.0848410874324676e-07	0.0	4.684052985623313e-06	3.278693302713643e-08	1.2610354985659855e-07	3.278838096447357e-08	3.278685767720657e-08	2.1128183182370948e-06	0.006143064261119983	6.549937526189982e-06	0.0	0.0	0.0	3.274969766793759e-08	1.0529034184392593e-07	0.0	4.678745117020644e-06	3.2749781857528895e-08	1.259606608480795e-07	3.275122585688073e-08	3.2749707704930175e-08	2.11016578081323e-06	0.006135352204202096	6.541713981071572e-06	0.0	0.0	0.0	3.270857990839026e-08	1.0681681897205834e-07	0.0	4.672870487896277e-06	3.270866430558033e-08	1.2580251654810623e-07	3.271010341904666e-08	3.270858991142751e-08	2.107256738982739e-06	0.006126894356108267	6.532695246454638e-06	0.0	0.0	0.0	3.266348620005844e-08	1.0906903379135784e-07	0.0	4.666427875412606e-06	3.266357105402992e-08	1.256290811007853e-07	3.26650050964101e-08	3.2663496167848524e-08	2.1041010340374868e-06	0.0061177193205159495	6.5229118485361715e-06	0.0	0.0	0.0	3.261456917483667e-08	1.0734344917524624e-07	0.0	4.659438887962052e-06	3.261465323231656e-08	1.2544093576969497e-07	3.261608214862311e-08	3.26145791069973e-08	2.1007072859960156e-06	0.006107852161344484	6.512390508305975e-06	0.0	0.0	0.0	3.2561962437620577e-08	1.0717030576094394e-07	0.0	4.651922858160556e-06	3.25620461763595e-08	1.2523860107780356e-07	3.256346990394405e-08	3.256197233371608e-08	2.0970837790802923e-06	0.006097316965567716	6.501156906916107e-06	0.0	0.0	0.0	3.2505794394173665e-08	1.0341494573171369e-07	0.0	4.6438979014930744e-06	3.250587669420865e-08	1.2502256474837092e-07	3.2507295170769994e-08	3.2505804253771564e-08	2.0932385270173843e-06	0.00608613703342281	6.489235887421781e-06	0.0	0.0	0.0	3.244618925979704e-08	1.0680855824399178e-07	0.0	4.635382221825644e-06	3.24462722091056e-08	1.2479331687068495e-07	3.244768537618996e-08	3.244619908248993e-08	2.0891796056513923e-06	0.006074335845730714	6.476652485483379e-06	0.0	0.0	0.0	3.2383272212819814e-08	1.0714876872562825e-07	0.0	4.626393310370818e-06	3.23833551558515e-08	1.2455132834772763e-07	3.238476295871767e-08	3.238328199822746e-08	2.084914773313892e-06	0.006061935960133949	6.463430752448728e-06	0.0	0.0	0.0	3.231716351000712e-08	1.0636460463041849e-07	0.0	4.61694836897862e-06	3.231724594367993e-08	1.2429706229183605e-07	3.231864833132923e-08	3.2317173257775316e-08	2.080451670395709e-06	0.00604895959134754	6.449594374058942e-06	0.0	0.0	0.0	3.224798158009101e-08	1.044507405272465e-07	0.0	4.607064339042707e-06	3.2248063158547795e-08	1.2403097480274188e-07	3.224946008380689e-08	3.224799128989197e-08	2.075797829906131e-06	0.0060354286418625395	6.435166703178848e-06	0.0	0.0	0.0	3.217584318742239e-08	1.064624332565937e-07	0.0	4.596758125415971e-06	3.217592513047979e-08	1.237535209958187e-07	3.217731655014848e-08	3.217585285895519e-08	2.07096077815453e-06	0.006021364994680303	6.420171071919071e-06	0.0	0.0	0.0	3.210086499258199e-08	1.0493353620122644e-07	0.0	4.586046062552909e-06	3.2100946196891194e-08	1.2346514063025448e-07	3.210233207156186e-08	3.210087462557326e-08	2.065947781428404e-06	0.006006789776785731	6.404630006293201e-06	0.0	0.0	0.0	3.202315962566386e-08	1.0693086994857709e-07	0.0	4.574944554115085e-06	3.202324117951908e-08	1.2316627532801028e-07	3.202462147370521e-08	3.202316921986635e-08	2.060766144773036e-06	0.00599172422784543	6.3885661524800984e-06	0.0	0.0	0.0	3.194284031758926e-08	1.0441697374798065e-07	0.0	4.563469424468762e-06	3.194292084526125e-08	1.2285735111551716e-07	3.194429552716806e-08	3.194284987278262e-08	2.0554229070359134e-06	0.0059761888135550474	6.3720013314120815e-06	0.0	0.0	0.0	3.186001617304501e-08	1.0486000665952799e-07	0.0	4.551636586810641e-06	3.186009658272003e-08	1.2253879641037498e-07	3.186146562435374e-08	3.186002568903417e-08	2.0499251536414717e-06	0.00596020413502733	6.354957508425185e-06	0.0	0.0	0.0	3.1774797018737305e-08	1.0169083242245056e-07	0.0	4.539461444034353e-06	3.1774876208580307e-08	1.222110258920448e-07	3.177623958554264e-08	3.1774806495353215e-08	2.044279735462836e-06	0.005943790111416366	6.337455921716867e-06	0.0	0.0	0.0	3.1687289045677966e-08	1.0580933915796856e-07	0.0	4.526959639898723e-06	3.168736922540698e-08	1.2187446072413683e-07	3.168872691707277e-08	3.1687298482776097e-08	2.0384936202254228e-06	0.005926967001618759	6.319518171751371e-06	0.0	0.0	0.0	3.159760025621399e-08	9.975618296357541e-08	0.0	4.51414584828307e-06	3.159767834706016e-08	1.215294959598705e-07	3.1599030336122447e-08	3.15976096536756e-08	2.032573324462663e-06	0.005909753752694193	6.301164460232232e-06	0.0	0.0	0.0	3.150583165888553e-08	1.0355752537816768e-07	0.0	4.50103536445709e-06	3.150591063676956e-08	1.211765433808001e-07	3.150725690960511e-08	3.150584101661439e-08	2.026525658989602e-06	0.0058921701673187565	6.282415901187093e-06	0.0	0.0	0.0	3.141208882385588e-08	1.0098992260993727e-07	0.0	4.487642571637718e-06	3.1412166773835295e-08	1.2081599021491635e-07	3.141350732006188e-08	3.1412098141780764e-08	2.0203570089797436e-06	0.005874234810620585	6.2632922890908164e-06	0.0	0.0	0.0	3.1316470723521195e-08	9.902920032161938e-08	0.0	4.473981911119637e-06	3.131654784404117e-08	1.2044822525360719e-07	3.131788265657846e-08	3.131648000159274e-08	2.0140737889834583e-06	0.005855966333138593	6.243813509494609e-06	0.0	0.0	0.0	3.121907678565974e-08	1.0275049902602056e-07	0.0	4.460067803543151e-06	3.121915478858071e-08	1.200736367321437e-07	3.122048386366001e-08	3.1219086023850864e-08	2.007682405254818e-06	0.005837383361289018	6.223999422232037e-06	0.0	0.0	0.0	3.112000630946168e-08	9.840793865771084e-08	0.0	4.445913841390378e-06	3.112008275194831e-08	1.1969259059081147e-07	3.112140608870151e-08	3.1120015507767563e-08	2.00118887722238e-06	0.005818503396797648	6.203868687918895e-06	0.0	0.0	0.0	3.101935259802531e-08	1.0357898266828686e-07	0.0	4.431534113837664e-06	3.101943035522126e-08	1.1930546614136116e-07	3.102074795595951e-08	3.101936175646053e-08	1.994599458894913e-06	0.005799344623426931	6.183440694409324e-06	0.0	0.0	0.0	3.091721259064272e-08	1.0014039662278204e-07	0.0	4.416941688894849e-06	3.091728907182008e-08	1.189126152045697e-07	3.09186009415214e-08	3.091722170924317e-08	1.987919927078858e-06	0.005779923837479584	6.162733350157497e-06	0.0	0.0	0.0	3.0813675829602465e-08	1.0289219209582138e-07	0.0	4.402149994965192e-06	3.0813752897710373e-08	1.185143993033048e-07	3.081505904422999e-08	3.081368490842178e-08	1.9811562295375696e-06	0.005760258332310992	6.141765093614139e-06	0.0	0.0	0.0	3.070883450717739e-08	9.946546282903566e-08	0.0	4.38717167185508e-06	3.0708910309064566e-08	1.1811115873047065e-07	3.071021074274731e-08	3.070884354628838e-08	1.974313946366721e-06	0.005740364332286609	6.120553223405458e-06	0.0	0.0	0.0	3.060277511651501e-08	1.0218795789526542e-07	0.0	4.372019604707593e-06	3.060285149925799e-08	1.1770324038359409e-07	3.060414623309329e-08	3.0602784116007015e-08	1.967398775010284e-06	0.005720258402958028	6.0991154019595935e-06	0.0	0.0	0.0	3.049558596977362e-08	9.968608600801118e-08	0.0	4.356705922610854e-06	3.049566136964424e-08	1.1729097080628182e-07	3.049695041890066e-08	3.049559492975353e-08	1.9604160609974225e-06	0.005699956086687673	6.077468200717336e-06	0.0	0.0	0.0	3.03873499241722e-08	9.545120315344721e-08	0.0	4.341242612791952e-06	3.0387423828591265e-08	1.1687467272296617e-07	3.038870721077458e-08	3.038735884476195e-08	1.9533710861065594e-06	0.005679472740481104	6.055627993486543e-06	0.0	0.0	0.0	3.027814884876475e-08	9.887972455168687e-08	0.0	4.325641768517415e-06	3.027822352665612e-08	1.1645467171265049e-07	3.027950126159689e-08	3.0278157730101004e-08	1.9462691848017797e-06	0.005658823874523817	6.03361131741363e-06	0.0	0.0	0.0	3.016806542929876e-08	9.577839442652421e-08	0.0	4.309914604768579e-06	3.016813896681299e-08	1.1603126970979998e-07	3.016941107625023e-08	3.0168074271533577e-08	1.93911528334754e-06	0.005638023812163952	6.011433444167501e-06	0.0	0.0	0.0	3.0057176024131207e-08	1.0036610766335297e-07	0.0	4.294072631511288e-06	3.0057250716738266e-08	1.1560477659003687e-07	3.00585172245101e-08	3.005718482742908e-08	1.9319144497099816e-06	0.00561708728874187	5.989110084720032e-06	0.0	0.0	0.0	2.994555918813528e-08	9.842901407941585e-08	0.0	4.278126462296968e-06	2.99456330696257e-08	1.1517547809636921e-07	2.994689400124812e-08	2.994556795267457e-08	1.9246713355824112e-06	0.005596027829287446	5.966655659538031e-06	0.0	0.0	0.0	2.983328702365594e-08	9.871145254053406e-08	0.0	4.262086778107228e-06	2.98333607905973e-08	1.1474366178691151e-07	2.983461617334781e-08	2.9833295749625864e-08	1.9173906286405877e-06	0.005574859063444875	5.944084700646544e-06	0.0	0.0	0.0	2.9720432190829882e-08	9.705838195528589e-08	0.0	4.245963770428634e-06	2.972050521851401e-08	1.143096020418565e-07	2.9721755081225977e-08	2.9720440878431184e-08	1.9100767914506223e-06	0.00555359396635146	5.921411042202178e-06	0.0	0.0	0.0	2.960706386045026e-08	9.796293222396094e-08	0.0	4.229767528028456e-06	2.96071369731949e-08	1.1387357047585115e-07	2.960838134626433e-08	2.9607072509893742e-08	1.9027342437741492e-06	0.005532245388686132	5.898648385669426e-06	0.0	0.0	0.0	2.94932505398497e-08	9.694230605867677e-08	0.0	4.213507631408435e-06	2.9493323116810133e-08	1.1343582502028308e-07	2.9494562031984487e-08	2.9493259151356365e-08	1.8953671717961325e-06	0.005510825502002893	5.87580970839579e-06	0.0	0.0	0.0	2.9379057115774415e-08	9.445372006366711e-08	0.0	4.197193379781056e-06	2.9379128742586465e-08	1.1299661603368278e-07	2.938036223288263e-08	2.9379065689573955e-08	1.8879796354696722e-06	0.005489346110833281	5.85290759639906e-06	0.0	0.0	0.0	2.926454651832151e-08	9.633500710995019e-08	0.0	4.180833991920536e-06	2.9264618380661353e-08	1.1255619170885207e-07	2.926584648038729e-08	2.9264555054651785e-08	1.8805756626882234e-06	0.005467818926490604	5.8299545363160715e-06	0.0	0.0	0.0	2.9149781180683532e-08	8.972058062593478e-08	0.0	4.164437892763379e-06	2.9149851004645782e-08	1.1211477886734625e-07	2.915107374906058e-08	2.9149789679790744e-08	1.8731589154390435e-06	0.00544625459641576	5.806961880426729e-06	0.0	0.0	0.0	2.9034817864265954e-08	9.481936244389761e-08	0.0	4.1480139916998055e-06	2.9034888979014176e-08	1.1167261737249463e-07	2.9036106404642843e-08	2.903482632640228e-08	1.8657332884700171e-06	0.005424664444792222	5.7839417026145416e-06	0.0	0.0	0.0	2.8919716938494585e-08	9.444347588830285e-08	0.0	4.131570208665138e-06	2.891978774249227e-08	1.1122992045014338e-07	2.8920999886687113e-08	2.8919725363920468e-08	1.8583022191699755e-06	0.005403058466033062	5.760904658888224e-06	0.0	0.0	0.0	2.8804531683418172e-08	9.618331093828419e-08	0.0	4.115114476986385e-06	2.880460282746603e-08	1.1078690168636792e-07	2.8805809728488753e-08	2.8804540072399213e-08	1.8508691577739357e-06	0.005381446691895264	5.737861445092149e-06	0.0	0.0	0.0	2.8689315578264365e-08	9.429982624930401e-08	0.0	4.098654185920078e-06	2.8689385958034057e-08	1.1034376001999038e-07	2.8690587654848364e-08	2.8689323931071956e-08	1.8434373059617912e-06	0.005359838431459569	5.714821986520994e-06	0.0	0.0	0.0	2.8574118249510895e-08	9.454515346853908e-08	0.0	4.082196677800872e-06	2.8574188529786973e-08	1.0990069312633897e-07	2.857538506211379e-08	2.8574126566420774e-08	1.8360098503118051e-06	0.005338242949892485	5.6917961616629645e-06	0.0	0.0	0.0	2.8458989089603572e-08	9.054030874504479e-08	0.0	4.065748728958962e-06	2.845905797649848e-08	1.0945788344299046e-07	2.8460249384600178e-08	2.8458997370896265e-08	1.8285897188083425e-06	0.005316668760496463	5.668793047335181e-06	0.0	0.0	0.0	2.8343973482631294e-08	9.328774765825633e-08	0.0	4.049317298252939e-06	2.8344043009463885e-08	1.0901551832106133e-07	2.834522933432264e-08	2.83439817285906e-08	1.8211799322230607e-06	0.005295124646344775	5.6458220080214736e-06	0.0	0.0	0.0	2.8229118251017773e-08	8.980899049782303e-08	0.0	4.032908517352654e-06	2.822918655000506e-08	1.085737628425489e-07	2.823036783297273e-08	2.8229126461932083e-08	1.8137831303379144e-06	0.005273618282782704	5.62289122708838e-06	0.0	0.0	0.0	2.811446431159783e-08	8.611740229885851e-08	0.0	4.0165284936052105e-06	2.811453134911247e-08	1.0813278143432777e-07	2.811570763198323e-08	2.8114472487757644e-08	1.806401948864112e-06	0.0052521573333130156	5.600008875294141e-06	0.0	0.0	0.0	2.8000052518165344e-08	8.90802336512599e-08	0.0	4.000183346055406e-06	2.800012023957426e-08	1.0769273883787669e-07	2.800129156467141e-08	2.8000060659863857e-08	1.7990390359216067e-06	0.005230749497510199	5.5771831618770805e-06	0.0	0.0	0.0	2.788592391691527e-08	9.106740504876385e-08	0.0	3.983878619925915e-06	2.7885992037637075e-08	1.0725378434644348e-07	2.788715844759818e-08	2.7885932024448994e-08	1.7916967776994506e-06	0.0052094017133821	5.554421484059727e-06	0.0	0.0	0.0	2.7772115493962042e-08	9.189151156287314e-08	0.0	3.9676195964763614e-06	2.7772183711856982e-08	1.0681606014677531e-07	2.777334524958272e-08	2.7772123567629298e-08	1.7843774439711458e-06	0.005188120580453281	5.531730878169707e-06	0.0	0.0	0.0	2.7658662430945314e-08	9.103220197428781e-08	0.0	3.951411269340423e-06	2.7658730217477734e-08	1.0637970068211218e-07	2.7659886926062125e-08	2.765867047104592e-08	1.777083176440669e-06	0.005166912325881808	5.509117983509724e-06	0.0	0.0	0.0	2.754559792437962e-08	8.995599824063012e-08	0.0	3.935258444725316e-06	2.754566519777004e-08	1.059448353496443e-07	2.7546817120488173e-08	2.754560593121442e-08	1.7698160361688297e-06	0.005145782942350207	5.486589189387444e-06	0.0	0.0	0.0	2.7432953920804216e-08	8.958813532837066e-08	0.0	3.9191657318455735e-06	2.743302091707424e-08	1.0551158824298397e-07	2.7434168097363727e-08	2.7432961894675016e-08	1.7625779989876975e-06	0.005124738174733091	5.4641506208993315e-06	0.0	0.0	0.0	2.732076104570232e-08	9.039808399149351e-08	0.0	3.903137526168195e-06	2.7320828143526558e-08	1.0508007770111313e-07	2.7321970624958708e-08	2.732076898691176e-08	1.7553709474808425e-06	0.00510378349677998	5.44180811406789e-06	0.0	0.0	0.0	2.7209048479187086e-08	8.88569245721997e-08	0.0	3.887177835134908e-06	2.7209114929210256e-08	1.0465041161665944e-07	2.7210252755365256e-08	2.7209056388038486e-08	1.7481965887871329e-06	0.005082923872131601	5.419566961019679e-06	0.0	0.0	0.0	2.7097842681891124e-08	8.603096689580847e-08	0.0	3.871290497306407e-06	2.70979081440433e-08	1.0422269333546108e-07	2.709904135850832e-08	2.7097850558687607e-08	1.741056558135803e-06	0.0050621640553457185	5.397432230961608e-06	0.0	0.0	0.0	2.6987168999848804e-08	9.011482254478164e-08	0.0	3.855479474504856e-06	2.6987235520635065e-08	1.0379702952139633e-07	2.698836416714403e-08	2.698717684489332e-08	1.733952554938077e-06	0.005041508987582219	5.375409192085056e-06	0.0	0.0	0.0	2.687705377401786e-08	8.845971471009818e-08	0.0	3.83974799419228e-06	2.6877119651375802e-08	1.0337350706827802e-07	2.6878243773505477e-08	2.6877061587614164e-08	1.7268859408254283e-06	0.0050209626279055525	5.35350206542127e-06	0.0	0.0	0.0	2.676751810955318e-08	8.409460865673859e-08	0.0	3.824099198777065e-06	2.6767582533246764e-08	1.0295221057988354e-07	2.6768702174450516e-08	2.6767525892003722e-08	1.7198580441225965e-06	0.005000528838535196	5.331714968755822e-06	0.0	0.0	0.0	2.6658582595381593e-08	8.205288014175408e-08	0.0	3.80853624497535e-06	2.6658646263301668e-08	1.0253322504488207e-07	2.6659761466991824e-08	2.6658590346987784e-08	1.7128702061633582e-06	0.004980211519508266	5.310052060214376e-06	0.0	0.0	0.0	2.655026802213096e-08	8.535915780608662e-08	0.0	3.793062227684329e-06	2.6550332505820818e-08	1.0211663378742865e-07	2.6551443315409777e-08	2.6550275743193733e-08	1.7059237454591644e-06	0.004960014504500553	5.288517427179584e-06	0.0	0.0	0.0	2.6442594826714404e-08	8.361698813805105e-08	0.0	3.7776796316173246e-06	2.6442658654040663e-08	1.0170250370459314e-07	2.6443765112695907e-08	2.6442602517534553e-08	1.6990197004548601e-06	0.004939940812892935	5.2671142887930194e-06	0.0	0.0	0.0	2.6335579104837906e-08	8.216633451758896e-08	0.0	3.7623909777923607e-06	2.633564235524198e-08	1.0129090267053647e-07	2.6336744505975314e-08	2.633558676571437e-08	1.6921591325250152e-06	0.004919993530728557	5.245845935291419e-06	0.0	0.0	0.0	2.6229237307683933e-08	8.327329505514063e-08	0.0	3.7471987125468426e-06	2.622930073391162e-08	1.0088189654867296e-07	2.6230398619608957e-08	2.6229244938914417e-08	1.6853430737765243e-06	0.004900175658949865	5.224715566186248e-06	0.0	0.0	0.0	2.6123585432808822e-08	8.311038326872719e-08	0.0	3.732104961302333e-06	2.6123648668224808e-08	1.0047554256275961e-07	2.6124742331546206e-08	2.6123593034690038e-08	1.6785724114234765e-06	0.0048804897772205145	5.203725931807282e-06	0.0	0.0	0.0	2.6018637231859758e-08	8.505152453575302e-08	0.0	3.7171118312027015e-06	2.6018700908356405e-08	1.0007189744424262e-07	2.6019790391792972e-08	2.601864480468672e-08	1.671848029683486e-06	0.00486093845648673	5.182879773203612e-06	0.0	0.0	0.0	2.591440641008091e-08	8.181387759074239e-08	0.0	3.7022209696518745e-06	2.5914468986477976e-08	9.967100554763729e-08	2.5915554332174322e-08	2.5914413954147363e-08	1.6651706023016092e-06	0.004841523655744314	5.162179178934287e-06	0.0	0.0	0.0	2.5810903410264988e-08	7.99031844782969e-08	0.0	3.687434145420615e-06	2.5810965284202735e-08	9.927291449453881e-08	2.5812046534084096e-08	2.581091092586214e-08	1.6585408653014622e-06	0.004822247515057955	5.141626430640252e-06	0.0	0.0	0.0	2.570813964061513e-08	8.450090402919183e-08	0.0	3.672753205491663e-06	2.5708202730528432e-08	9.887767401186471e-08	2.5709279926400618e-08	2.5708147128032575e-08	1.6519595963346375e-06	0.00480311229552036	5.1212239390236414e-06	0.0	0.0	0.0	2.5606127154641087e-08	8.044590606455613e-08	0.0	3.65817923410757e-06	2.5606188915608842e-08	9.848531329252645e-08	2.560726209881857e-08	2.560613461416754e-08	1.6454272200973599e-06	0.004784119232007702	5.100973020576682e-06	0.0	0.0	0.0	2.5504872534800712e-08	8.052094610688448e-08	0.0	3.643713709318135e-06	2.5504934185987486e-08	9.80958721309275e-08	2.5506003397685176e-08	2.5504879966721575e-08	1.6389443508135803e-06	0.004765270110440428	5.080875579365224e-06	0.0	0.0	0.0	2.5404385301421823e-08	8.304361540381255e-08	0.0	3.6293579209690647e-06	2.540444757082292e-08	9.770938525460709e-08	2.540551285191873e-08	2.5404392706021066e-08	1.6325115189339587e-06	0.004746566473165269	5.060933259751807e-06	0.0	0.0	0.0	2.5304673676315398e-08	8.135457007479778e-08	0.0	3.6151127596267067e-06	2.5304735304473966e-08	9.732587664187902e-08	2.5305796695480872e-08	2.5304681053875294e-08	1.6261290718699724e-06	0.004728009330341498	5.041147138655256e-06	0.0	0.0	0.0	2.5205743044072714e-08	8.103650794756459e-08	0.0	3.60097923428352e-06	2.5205804450167602e-08	9.694537345900841e-08	2.5206861991316884e-08	2.5205750394872672e-08	1.6197974170744148e-06	0.004709599866693344	5.021518479139134e-06	0.0	0.0	0.0	2.5107599720009604e-08	8.252697037913063e-08	0.0	3.5869582643376103e-06	2.5107661443968352e-08	9.65679004600972e-08	2.510871517521155e-08	2.510760704432705e-08	1.6135169240144547e-06	0.004691339156498627	5.002048426511968e-06	0.0	0.0	0.0	2.501024943066669e-08	7.9087614207244e-08	0.0	3.5730503825698634e-06	2.5010310015774635e-08	9.619347199091998e-08	2.5011359976628052e-08	2.5010256728777052e-08	1.607287784616583e-06	0.004673227757834958	4.9827375756841055e-06	0.0	0.0	0.0	2.4913695150592654e-08	7.82576357141038e-08	0.0	3.559256332314004e-06	2.4913755369198132e-08	9.582210806537534e-08	2.4914801598900516e-08	2.4913702422768264e-08	1.6011102935698482e-06	0.004655266527556667	4.96358684015247e-06	0.0	0.0	0.0	2.481794144727012e-08	7.682925811921948e-08	0.0	3.5455766300727933e-06	2.4818001120108813e-08	9.545382259066493e-08	2.4819043657545836e-08	2.481794869378137e-08	1.5949846426930732e-06	0.004637456023421247	4.94459681450559e-06	0.0	0.0	0.0	2.4722991293639267e-08	7.865449008023889e-08	0.0	3.532011863263668e-06	2.4723051380700333e-08	9.508863138292551e-08	2.4724090264484167e-08	2.4722998514754057e-08	1.5889110606068426e-06	0.0046197969101834015	4.92576820742891e-06	0.0	0.0	0.0	2.46288482331254e-08	7.977247607067791e-08	0.0	3.518562373292929e-06	2.462890854117515e-08	9.472654363525301e-08	2.4629943809557087e-08	2.4628855429109692e-08	1.5828896639325524e-06	0.004602289526958812	4.907101380398053e-06	0.0	0.0	0.0	2.4535514073104068e-08	8.192832349037244e-08	0.0	3.5052284894373767e-06	2.4535574906797063e-08	9.436756821405555e-08	2.4536606597699935e-08	2.453552124422132e-08	1.5769205667581755e-06	0.004584934205494315	4.8885966870396365e-06	0.0	0.0	0.0	2.444299058170608e-08	7.760227089461015e-08	0.0	3.4920101439824013e-06	2.4443050004058822e-08	9.401170329816469e-08	2.4444078154906972e-08	2.4442997728217417e-08	1.571003700089553e-06	0.004567730745225461	4.870253913401642e-06	0.0	0.0	0.0	2.435127668916783e-08	8.014669402162828e-08	0.0	3.478907756081265e-06	2.4351336767237863e-08	9.365896017326834e-08	2.4352361415249592e-08	2.4351283811330884e-08	1.5651392264495668e-06	0.004550679618716903	4.852073563276563e-06	0.0	0.0	0.0	2.4260374914450374e-08	7.621800203798983e-08	0.0	3.4659211125323874e-06	2.4260433704423065e-08	9.330933310126036e-08	2.426145488631325e-08	2.4260382012521343e-08	1.5593270144231105e-06	0.004533780443910839	4.834055229206811e-06	0.0	0.0	0.0	2.417028322026222e-08	7.828719092739282e-08	0.0	3.453050456292624e-06	2.4170342516541808e-08	9.296282862417519e-08	2.417136026879432e-08	2.4170290294493785e-08	1.5535671494396999e-06	0.004517033469218987	4.816199175992059e-06	0.0	0.0	0.0	2.4081002930600142e-08	7.513211499509039e-08	0.0	3.4402954975122825e-06	2.4081061175120795e-08	9.261943894020532e-08	2.408207553374163e-08	2.4081009981243377e-08	1.547859469505314e-06	0.004500438223670794	4.798504901383781e-06	0.0	0.0	0.0	2.399253153421816e-08	7.835270633286142e-08	0.0	3.4276563697637394e-06	2.3992590615392015e-08	9.227916764640287e-08	2.3993601616160246e-08	2.3992538561520796e-08	1.5422040138085352e-06	0.0044839948212284635	4.780972526835488e-06	0.0	0.0	0.0	2.390486963838227e-08	7.869166187393892e-08	0.0	3.4151327569623827e-06	2.3904928625193008e-08	9.19420062344623e-08	2.3905936303454862e-08	2.3904876642590466e-08	1.5366006129245135e-06	0.004467702769311847	4.763601527069656e-06	0.0	0.0	0.0	2.3818014616701825e-08	7.657495910597127e-08	0.0	3.4027243386251218e-06	2.3818072961544005e-08	9.160794607754917e-08	2.3819077352241035e-08	2.3818021598058735e-08	1.5310490978572557e-06	0.004451561576585355	4.74639137814225e-06	0.0	0.0	0.0	2.373196384945384e-08	7.629830577253769e-08	0.0	3.3904308836651268e-06	2.37320220071693e-08	9.12769809553812e-08	2.373302314490865e-08	2.3731970808199786e-08	1.5255493435306551e-06	0.0044355708794078874	4.7293416922709995e-06	0.0	0.0	0.0	2.364671539772464e-08	7.772514364121594e-08	0.0	3.3782521230762702e-06	2.3646773879351146e-08	9.094910362674507e-08	2.3647771798412512e-08	2.3646722334097628e-08	1.5201012092789812e-06	0.004419730268809706	4.712452033346825e-06	0.0	0.0	0.0	2.356226708096656e-08	7.702197234118507e-08	0.0	3.3661875827122456e-06	2.3562325259474277e-08	9.062430132774689e-08	2.3563319993725637e-08	2.3562273995202327e-08	1.514704460055752e-06	0.004404039061408831	4.695721672668293e-06	0.0	0.0	0.0	2.3478615255669564e-08	7.674852549150195e-08	0.0	3.3542368488339834e-06	2.3478673251719378e-08	9.030256292062964e-08	2.3479664834672038e-08	2.3478622148000988e-08	1.5093588911027675e-06	0.0043884966618841425	4.679149975435547e-06	0.0	0.0	0.0	2.3395756747831904e-08	7.812247719969114e-08	0.0	3.3423995213275445e-06	2.3395815055614424e-08	8.998387763435582e-08	2.3396803520451875e-08	2.3395763618489383e-08	1.5040643058346577e-06	0.00437310249867521	4.662736332188635e-06	0.0	0.0	0.0	2.3313688510151536e-08	7.461222633791853e-08	0.0	3.330674886070814e-06	2.3313745672771646e-08	8.966822624436963e-08	2.3314731052207075e-08	2.331369535936321e-08	1.4988203621296387e-06	0.004357855577075199	4.646479682284445e-06	0.0	0.0	0.0	2.3232405239409653e-08	7.375887211431238e-08	0.0	3.3190625051811617e-06	2.3232462038317296e-08	8.935559696270334e-08	2.3233444364757086e-08	2.3232412067400375e-08	1.4936268490302946e-06	0.00434275528373405	4.630379371712721e-06	0.0	0.0	0.0	2.3151903665552836e-08	7.609873138670842e-08	0.0	3.3075619379273632e-06	2.315196106741876e-08	8.904597792462384e-08	2.3152940372981343e-08	2.3151910472545353e-08	1.4884835559324594e-06	0.004327801006327189	4.614434747561021e-06	0.0	0.0	0.0	2.3072180524016904e-08	7.53471050774533e-08	0.0	3.2961724468579983e-06	2.3072237598341257e-08	8.87393492773165e-08	2.3073213914716924e-08	2.3072187310231984e-08	1.4833901342029436e-06	0.004312991731211809	4.598644729006894e-06	0.0	0.0	0.0	2.2993230410686624e-08	7.173829290584871e-08	0.0	3.284893273842102e-06	2.2993286324583675e-08	8.843569061117278e-08	2.2994259683044163e-08	2.299323717634206e-08	1.4783462272170147e-06	0.0042983264215082145	4.5830082104555495e-06	0.0	0.0	0.0	2.291504779758515e-08	7.197958674573581e-08	0.0	3.2737239112964223e-06	2.2915103693333866e-08	8.813498826153792e-08	2.2916074124878407e-08	2.2915054542895813e-08	1.4733515971262782e-06	0.004283804385675819	4.567524454539667e-06	0.0	0.0	0.0	2.2837628997874e-08	7.397074411609995e-08	0.0	3.2626637438368253e-06	2.283768539721525e-08	8.783722566158734e-08	2.2838652932528527e-08	2.283763572305292e-08	1.468405956677502e-06	0.00426942478852917	4.552192570730937e-06	0.0	0.0	0.0	2.2760969558909464e-08	7.491256014032419e-08	0.0	3.2517120168190365e-06	2.2761026154087912e-08	8.754238249540822e-08	2.276199082348202e-08	2.2760976264167484e-08	1.4635089544465076e-06	0.004255186608305757	4.537011469562783e-06	0.0	0.0	0.0	2.2685064033356083e-08	7.456426151664262e-08	0.0	3.2408679385044582e-06	2.2685120422157968e-08	8.72504374484188e-08	2.2686082255566058e-08	2.268507071890149e-08	1.4586602227429654e-06	0.0042410887759484275	4.521980011142787e-06	0.0	0.0	0.0	2.2609906721749146e-08	7.269089061370767e-08	0.0	3.2301306884510333e-06	2.260996245870908e-08	8.696136843325881e-08	2.2610921485683598e-08	2.2609913387787582e-08	1.4538593814220758e-06	0.004227130186187914	4.507097016969302e-06	0.0	0.0	0.0	2.253549173157777e-08	7.299212610319644e-08	0.0	3.2194995832851207e-06	2.2535547480418766e-08	8.66751570525419e-08	2.2536503730217107e-08	2.253549837831226e-08	1.4491061158541729e-06	0.00421330992423799	4.492361511649916e-06	0.0	0.0	0.0	2.246181418587789e-08	7.500388194805782e-08	0.0	3.208973903788234e-06	2.246187045305925e-08	8.639178394386173e-08	2.2462823954635064e-08	2.2461820813509413e-08	1.4444000953475968e-06	0.00419962702861174	4.477772469998688e-06	0.0	0.0	0.0	2.238886895871771e-08	7.318628774288446e-08	0.0	3.1985526809225845e-06	2.2388924593787422e-08	8.611122301937147e-08	2.238987537566999e-08	2.2388875567445175e-08	1.4397408728789324e-06	0.004186080199588752	4.463328506184158e-06	0.0	0.0	0.0	2.2316649120936957e-08	7.287975719996355e-08	0.0	3.188235151908695e-06	2.231670456345089e-08	8.583345374387782e-08	2.231765265386343e-08	2.231665571095632e-08	1.435128098993624e-06	0.004172668421127723	4.449028536855084e-06	0.0	0.0	0.0	2.2245149255777354e-08	7.36040591485153e-08	0.0	3.1780205299886087e-06	2.2245204855047772e-08	8.555845493661246e-08	2.2246150281907558e-08	2.2245155827282476e-08	1.4305614140665797e-06	0.004159390647615675	4.434871447131673e-06	0.0	0.0	0.0	2.217436378883781e-08	7.298188081471249e-08	0.0	3.1679079074408575e-06	2.2174419114889837e-08	8.528620216032277e-08	2.2175361905749557e-08	2.2174370342020435e-08	1.4260404020577958e-06	0.004146245669413874	4.420855947239477e-06	0.0	0.0	0.0	2.2104286271243573e-08	7.07417027766241e-08	0.0	3.1578963553218313e-06	2.2104340840733546e-08	8.501667040638951e-08	2.2105281022781625e-08	2.2104292806292937e-08	1.4215646379156517e-06	0.004133232250681574	4.406980719468106e-06	0.0	0.0	0.0	2.2034910114440183e-08	6.874835843410109e-08	0.0	3.147985011455282e-06	2.203496399766567e-08	8.474983646361647e-08	2.2035901597767795e-08	2.2034916631542992e-08	1.4171337284408981e-06	0.004120349248187782	4.393244544855424e-06	0.0	0.0	0.0	2.1966229223614706e-08	7.230991551957244e-08	0.0	3.1381732212670314e-06	2.1966284003871616e-08	8.448568270964542e-08	2.1967219048687362e-08	2.1966235722955457e-08	1.4127473785307582e-06	0.0041075958039147415	4.379646508555036e-06	0.0	0.0	0.0	2.1898239024533812e-08	7.09280742781979e-08	0.0	3.1284599198938605e-06	2.1898293405718302e-08	8.422418047666784e-08	2.1899225921494944e-08	2.18982455062956e-08	1.4084051012081189e-06	0.0040949705019726135	4.366185100880624e-06	0.0	0.0	0.0	2.1830931968763036e-08	7.223351006783068e-08	0.0	3.118844317141802e-06	2.1830986672110192e-08	8.39653084912464e-08	2.1831916684830932e-08	2.183093843312609e-08	1.4041065387464809e-06	0.004082472302265251	4.352859212843908e-06	0.0	0.0	0.0	2.176430251135917e-08	7.153778152623226e-08	0.0	3.109325428580755e-06	2.1764356912395214e-08	8.370904025088275e-08	2.176528444768211e-08	2.1764308958501935e-08	1.399851242691261e-06	0.004070099900905711	4.339667454185783e-06	0.0	0.0	0.0	2.1698343701024184e-08	7.245452237235127e-08	0.0	3.099902423302331e-06	2.16983983104852e-08	8.345535338601434e-08	2.1699323393687863e-08	2.1698350131122585e-08	1.3956388372500367e-06	0.004057852205270492	4.326608659912383e-06	0.0	0.0	0.0	2.1633049712786902e-08	7.121313290098028e-08	0.0	3.090574288354901e-06	2.163310377608163e-08	8.320422062627203e-08	2.1634026432184253e-08	2.163305612601501e-08	1.3914688614213199e-06	0.004045727874991943	4.313681400868529e-06	0.0	0.0	0.0	2.1568413400868888e-08	7.050432612735585e-08	0.0	3.081340161023268e-06	2.1568467270452136e-08	8.295561874576948e-08	2.1569387524162964e-08	2.1568419797398236e-08	1.3873409255734192e-06	0.004033725777208107	4.3008844691581504e-06	0.0	0.0	0.0	2.1504428725787886e-08	6.913677741729114e-08	0.0	3.072199084890522e-06	2.150448209900325e-08	8.270952199607894e-08	2.1505399974703372e-08	2.1504435105788133e-08	1.3832545959111515e-06	0.0040218446506525745	4.288216519971015e-06	0.0	0.0	0.0	2.14410889634905e-08	7.04754007582231e-08	0.0	3.063150260878939e-06	2.1441142668425226e-08	8.246590886447704e-08	2.1442058190259766e-08	2.1441095327129018e-08	1.3792095132205642e-06	0.004010083450901936	4.2756764397117645e-06	0.0	0.0	0.0	2.137838854599831e-08	6.924428648913424e-08	0.0	3.054192665386819e-06	2.1378441813856827e-08	8.22247517938145e-08	2.1379355005617777e-08	2.1378394893440898e-08	1.3752052129207952e-06	0.003998440827180242	4.2632627881308425e-06	0.0	0.0	0.0	2.1316320272061113e-08	6.96802667525253e-08	0.0	3.0453254504662625e-06	2.1316373599915965e-08	8.198602795570558e-08	2.1317284485140357e-08	2.13163266034711e-08	1.3712413133505756e-06	0.003986915669798423	4.25097438204341e-06	0.0	0.0	0.0	2.125487822575296e-08	7.097371469696775e-08	0.0	3.0365477371299902e-06	2.1254931873960133e-08	8.174971368614783e-08	2.125584047591466e-08	2.125488454129195e-08	1.3673174183898159e-06	0.003975506827028523	4.23880999344015e-06	0.0	0.0	0.0	2.119405626702541e-08	6.782863833516813e-08	0.0	3.027858419602231e-06	2.119410889594156e-08	8.151577921573703e-08	2.119501523750761e-08	2.1194062566853144e-08	1.3634330257546403e-06	0.0039642128384729065	4.22676806518753e-06	0.0	0.0	0.0	2.1133846610208127e-08	6.956982270950227e-08	0.0	3.0192567741483436e-06	2.1133899599899895e-08	8.128420506001523e-08	2.113480370377544e-08	2.113385289448167e-08	1.3595878126105114e-06	0.003953032765479742	4.2148475964737965e-06	0.0	0.0	0.0	2.1074244251241095e-08	6.972980564331695e-08	0.0	3.010741848479096e-06	2.1074297320104963e-08	8.105496558156661e-08	2.107519920869147e-08	2.1074250520116278e-08	1.3557813493823848e-06	0.00394196535905047	4.203047255575445e-06	0.0	0.0	0.0	2.101524253150478e-08	7.017352980062097e-08	0.0	3.0023127287956566e-06	2.101529566024332e-08	8.082803617919307e-08	2.101619535566193e-08	2.1015248785135386e-08	1.3520132242354716e-06	0.0039310094217663285	4.19136576576608e-06	0.0	0.0	0.0	2.095683506736526e-08	6.616242558775397e-08	0.0	2.993968313891273e-06	2.0956886912239436e-08	8.060338720646031e-08	2.0957784436236955e-08	2.0956841305903152e-08	1.3482829377062378e-06	0.003920163501429135	4.1798015786567536e-06	0.0	0.0	0.0	2.0899014116875176e-08	6.86936379093473e-08	0.0	2.98570797207632e-06	2.089906665438928e-08	8.038100165681764e-08	2.0899962028588298e-08	2.0899020340469632e-08	1.3445902110397449e-06	0.003909426787546937	4.168353830090885e-06	0.0	0.0	0.0	2.0841775359250843e-08	6.896061991430905e-08	0.0	2.977530708893362e-06	2.0841827925804345e-08	8.016085275762541e-08	2.0842721171511715e-08	2.0841781568050293e-08	1.3409345950694272e-06	0.0038987979741589612	4.157021127608453e-06	0.0	0.0	0.0	2.0785111832189958e-08	6.732267224138753e-08	0.0	2.9694355390096792e-06	2.0785163829463875e-08	7.994291398188907e-08	2.0786054967676008e-08	2.078511802634067e-08	1.3373156449659389e-06	0.003888275767914782	4.145802092195598e-06	0.0	0.0	0.0	2.072901664062106e-08	6.581104705385604e-08	0.0	2.9614215684280583e-06	2.0729068107644608e-08	7.97271612614491e-08	2.0729957159098897e-08	2.072902282026717e-08	1.3337329590157636e-06	0.0038778590008222945	4.134695478504793e-06	0.0	0.0	0.0	2.067348355780478e-08	6.616261783308656e-08	0.0	2.953487985171677e-06	2.067353507672241e-08	7.951357273621841e-08	2.0674422061941107e-08	2.0673489723088604e-08	1.3301861741399045e-06	0.0038675466172184785	4.123700160961906e-06	0.0	0.0	0.0	2.0618506955868947e-08	6.54601979523237e-08	0.0	2.945633853651558e-06	2.061855818785425e-08	7.930212321834683e-08	2.0619443127077868e-08	2.0618513106931373e-08	1.3266748690076584e-06	0.0038573373920746737	4.11281483340285e-06	0.0	0.0	0.0	2.0564080303991215e-08	6.581248794572043e-08	0.0	2.937858337883772e-06	2.0564131589377125e-08	7.909279020144405e-08	2.056501450262007e-08	2.056408644097118e-08	1.3231986693630525e-06	0.00384723023723091	4.102038335603234e-06	0.0	0.0	0.0	2.0510197801048058e-08	6.485751615482882e-08	0.0	2.930160501771016e-06	2.0510248728889294e-08	7.888554848397263e-08	2.051112963588466e-08	2.0510203924082937e-08	1.3197571536926215e-06	0.0038372239271270946	4.0913693608324675e-06	0.0	0.0	0.0	2.0456852913384593e-08	6.458394169086202e-08	0.0	2.922539501102475e-06	2.0456903697143752e-08	7.868037533806551e-08	2.045778261739433e-08	2.0456859022609844e-08	1.3163499438661003e-06	0.003827317362338828	4.080806736855206e-06	0.0	0.0	0.0	2.0404039779822532e-08	6.530030052179598e-08	0.0	2.914994511448219e-06	2.0404090723349826e-08	7.847724856837987e-08	2.0404967676138034e-08	2.040404587537202e-08	1.3129766709854945e-06	0.0038175094702844305	4.07034932005754e-06	0.0	0.0	0.0	2.035175268229081e-08	6.698317137379921e-08	0.0	2.907524714168951e-06	2.0351804077249702e-08	7.827614613546845e-08	2.0352679081639164e-08	2.0351758764296888e-08	1.3096369687264417e-06	0.003807799185865147	4.059995974803994e-06	0.0	0.0	0.0	2.0299985942610542e-08	6.444894892295237e-08	0.0	2.900129071725905e-06	2.0300036496403776e-08	7.807704010688012e-08	2.0300909571124053e-08	2.0299992011204096e-08	1.3063303679849858e-06	0.003798185145152315	4.049745246825909e-06	0.0	0.0	0.0	2.0248732289436133e-08	6.665614413119192e-08	0.0	2.892806925790177e-06	2.0248783372642535e-08	7.787991275888957e-08	2.024965453628943e-08	2.0248738344745693e-08	1.3030565777737699e-06	0.003788666502088174	4.039596234044686e-06	0.0	0.0	0.0	2.019798721237369e-08	6.252720121308006e-08	0.0	2.8855571854516134e-06	2.0198037069953015e-08	7.768473472222584e-08	2.0198906340761716e-08	2.0197993254526917e-08	1.2998151040166442e-06	0.0037792418201377516	4.02954740477401e-06	0.0	0.0	0.0	2.0147743052989127e-08	6.328707061741557e-08	0.0	2.8783792070606237e-06	2.014779308291409e-08	7.749148866834955e-08	2.0148660478992895e-08	2.014774908211116e-08	1.296605662537282e-06	0.003769910273046319	4.019597878050441e-06	0.0	0.0	0.0	2.0097995406464398e-08	6.569772254937786e-08	0.0	2.8712722334906763e-06	2.0098046111826134e-08	7.730015421380553e-08	2.009891165109594e-08	2.0098001422679535e-08	1.293427915787538e-06	0.00376067087938158	4.00974660744921e-06	0.0	0.0	0.0	2.004873904067439e-08	6.589884203318487e-08	0.0	2.8642353483891087e-06	2.004878974249207e-08	7.711070668861239e-08	2.004965344260033e-08	2.0048745044105672e-08	1.290281451252402e-06	0.003751522439746558	3.999992314135954e-06	0.0	0.0	0.0	1.999996756144539e-08	6.283322569043937e-08	0.0	2.8572675950606137e-06	2.0000017278337163e-08	7.692312033672132e-08	2.0000879156636846e-08	1.999997355221394e-08	1.287165837490934e-06	0.0037424636997174365	3.990333660602918e-06	0.0	0.0	0.0	1.9951674281236575e-08	6.55797968231482e-08	0.0	2.850368409702462e-06	1.9951724772828133e-08	7.67373799791605e-08	1.9952584846585796e-08	1.99516802594615e-08	1.2840808276545078e-06	0.0037334939415692952	3.980769881608251e-06	0.0	0.0	0.0	1.990385537383815e-08	6.369952994016693e-08	0.0	2.8435367952089716e-06	1.990390524654134e-08	7.655345877200133e-08	1.990476353270518e-08	1.990386133963797e-08	1.2810259710929563e-06	0.00372461185502804	3.971299580092144e-06	0.0	0.0	0.0	1.985650385394884e-08	6.630430157802442e-08	0.0	2.8367721464410086e-06	1.985655446361364e-08	7.637134042346546e-08	1.9857410979020293e-08	1.9856509807439887e-08	1.278001001240463e-06	0.0037158166650416396	3.9619219296858065e-06	0.0	0.0	0.0	1.980961558972397e-08	6.521063037488297e-08	0.0	2.8300735061013213e-06	1.980966572326299e-08	7.619099916132232e-08	1.9810520484448292e-08	1.9809621531021827e-08	1.275005485856176e-06	0.003707107114861041	3.952635590400813e-06	0.0	0.0	0.0	1.976318388121931e-08	6.496024179935078e-08	0.0	2.8234401511009668e-06	1.976323396403832e-08	7.601241551845704e-08	1.9764086987365358e-08	1.976318981043747e-08	1.2720391030482357e-06	0.003698482268574635	3.943439564348872e-06	0.0	0.0	0.0	1.9717203738992236e-08	6.489469800633668e-08	0.0	2.8168713061060244e-06	1.9717253758807466e-08	7.583556862128989e-08	1.971810506043262e-08	1.971720965624302e-08	1.2691015058553998e-06	0.0036899411173825216	3.934332775921742e-06	0.0	0.0	0.0	1.9671669785000108e-08	6.295645227355888e-08	0.0	2.8103661212911863e-06	1.9671719159037072e-08	7.5660435590853e-08	1.967256875487121e-08	1.9671675690394415e-08	1.2661923123790285e-06	0.0036814825509048758	3.925314041199714e-06	0.0	0.0	0.0	1.9626576099642707e-08	6.309947877283441e-08	0.0	2.803923923586574e-06	1.9626625453391098e-08	7.548699830662722e-08	1.9627473359190925e-08	1.962658199328974e-08	1.263311223548933e-06	0.0036731056995843296	3.916382433044278e-06	0.0	0.0	0.0	1.9581918047226418e-08	6.436443342767573e-08	0.0	2.797544012157376e-06	1.9581967736193044e-08	7.53152379006306e-08	1.958281396754689e-08	1.9581923929234327e-08	1.2604579273132417e-06	0.0036648096561194493	3.907536984071716e-06	0.0	0.0	0.0	1.953769079083151e-08	6.431549011011249e-08	0.0	2.7912255765183686e-06	1.9537740334276255e-08	7.514513255299746e-08	1.9538584906540933e-08	1.9537696661307314e-08	1.257632059653986e-06	0.0036565933621187075	3.898776565794326e-06	0.0	0.0	0.0	1.9493888688017854e-08	6.082043749386097e-08	0.0	2.7849677520764404e-06	1.949393719574378e-08	7.497665898720801e-08	1.9494780124019506e-08	1.9493894547066967e-08	1.2548332314200275e-06	0.003648455686116065	3.890099971807988e-06	0.0	0.0	0.0	1.9450505706763114e-08	6.140682255627103e-08	0.0	2.7787699706937734e-06	1.9450554343734212e-08	7.48098019076442e-08	1.9451395643017144e-08	1.9450511554489164e-08	1.2520611923908507e-06	0.0036403959005841366	3.881506426415329e-06	0.0	0.0	0.0	1.9407537968579712e-08	6.211113514883461e-08	0.0	2.7726315174213263e-06	1.9407586773785946e-08	7.464454206638168e-08	1.9408426458889305e-08	1.9407543805085633e-08	1.2493156232584703e-06	0.0036324130771250495	3.87299493973652e-06	0.0	0.0	0.0	1.9364980524067234e-08	6.374695088544912e-08	0.0	2.7665517073560056e-06	1.9365029691747268e-08	7.448086102437999e-08	1.936586777731312e-08	1.9364986349454732e-08	1.2465962184797013e-06	0.0036245063273621747	3.864564564564269e-06	0.0	0.0	0.0	1.9322828637188064e-08	6.258635919844659e-08	0.0	2.7605297386666282e-06	1.9322877485028063e-08	7.43187371947602e-08	1.9323713985468733e-08	1.9322834451557655e-08	1.2439026178453735e-06	0.003616674603978239	3.85621418421835e-06	0.0	0.0	0.0	1.9281076724539483e-08	6.302732249669765e-08	0.0	2.7545649691742213e-06	1.928112565852443e-08	7.415815328866518e-08	1.9281960588102275e-08	1.9281082527990092e-08	1.241234535744563e-06	0.0036089170765494388	3.8479429132844686e-06	0.0	0.0	0.0	1.9239720359049013e-08	6.424475513289819e-08	0.0	2.7486567424980524e-06	1.923976961772968e-08	7.399909163491958e-08	1.924060299054752e-08	1.923972615167853e-08	1.2385916797539627e-06	0.003601232894845223	3.839749845228619e-06	0.0	0.0	0.0	1.919875500804551e-08	6.071046163362414e-08	0.0	2.742804168703318e-06	1.9198803133382684e-08	7.384152827483437e-08	1.919963496325886e-08	1.919876078995078e-08	1.23597364757501e-06	0.0035936208891748085	3.8316337328855855e-06	0.0	0.0	0.0	1.9158174435700928e-08	6.305478032731672e-08	0.0	2.7370068236399284e-06	1.915822323646971e-08	7.3685451789127e-08	1.9159053537185417e-08	1.9158180206976765e-08	1.2333802558223286e-06	0.0035860805263335602	3.823594007756394e-06	0.0	0.0	0.0	1.911797579952016e-08	6.006230226936656e-08	0.0	2.7312638078345143e-06	1.9118023630968862e-08	7.35308379623364e-08	1.911885241601155e-08	1.91179815602612e-08	1.2308110973667511e-06	0.0035786106225861296	3.815629407699615e-06	0.0	0.0	0.0	1.907815278879405e-08	6.312520120510055e-08	0.0	2.725574721660325e-06	1.907820151952023e-08	7.337767603538684e-08	1.9079028802349822e-08	1.9078158539092857e-08	1.2282660000496178e-06	0.0035712106773696344	3.8077393990204426e-06	0.0	0.0	0.0	1.9038702735048373e-08	5.980340986523008e-08	0.0	2.719938635460347e-06	1.903875039483665e-08	7.322594098025911e-08	1.9039576188598967e-08	1.903870847499737e-08	1.225744542185944e-06	0.003563879464628295	3.799922674451474e-06	0.0	0.0	0.0	1.899961910194395e-08	6.210727442821662e-08	0.0	2.7143551441654977e-06	1.8999667421467912e-08	7.307562189137637e-08	1.9000491739275145e-08	1.8999624831633353e-08	1.2232465487877028e-06	0.0035566164755731536	3.7921786915259733e-06	0.0	0.0	0.0	1.8960899177146893e-08	5.986109531977717e-08	0.0	2.7088234136537916e-06	1.8960946760824637e-08	7.292669631263276e-08	1.8961769615522627e-08	1.896090489666674e-08	1.2207716428027163e-06	0.0035494206139177614	3.78450628134503e-06	0.0	0.0	0.0	1.89225371161608e-08	6.00757875257129e-08	0.0	2.703342915551665e-06	1.8922584714394754e-08	7.277915001898461e-08	1.892340611872574e-08	1.8922542825599268e-08	1.2183195909136563e-06	0.003542291201282121	3.776904720611048e-06	0.0	0.0	0.0	1.888452930249699e-08	5.9328891370499176e-08	0.0	2.697912985407894e-06	1.888457663119667e-08	7.263296512204592e-08	1.8885396597724685e-08	1.888453500194155e-08	1.215890095647076e-06	0.003535227372753665	3.7693730871317803e-06	0.0	0.0	0.0	1.8846871125193e-08	5.921058195880003e-08	0.0	2.6925330319717227e-06	1.8846918372615412e-08	7.248812570407064e-08	1.8847736913763175e-08	1.8846876814729907e-08	1.2134828937589974e-06	0.003528228362941553	3.761910564831586e-06	0.0	0.0	0.0	1.8809558503869674e-08	6.019738506919731e-08	0.0	2.6872024945248625e-06	1.8809606013748573e-08	7.234461666928363e-08	1.8810423141812324e-08	1.880956418358421e-08	1.2110977362418133e-06	0.0035212934478470433	3.7545163817696974e-06	0.0	0.0	0.0	1.8772587578822287e-08	6.130587332819632e-08	0.0	2.681920775149701e-06	1.877263536932205e-08	7.220242192048078e-08	1.8773451096447787e-08	1.8772593248798893e-08	1.2087343562485373e-06	0.0035144218516040527	3.747189710699818e-06	0.0	0.0	0.0	1.8735954213818355e-08	5.960714741998263e-08	0.0	2.6766871605199225e-06	1.873600144626097e-08	7.206152225353366e-08	1.87368157843839e-08	1.8735959874140414e-08	1.2063924327748402e-06	0.003507612640884921	3.7399295564792733e-06	0.0	0.0	0.0	1.8699653433143024e-08	6.15567825890449e-08	0.0	2.6715012077782102e-06	1.8699701144634045e-08	7.192190574563147e-08	1.8700514105618964e-08	1.8699659083892465e-08	1.2040717716531012e-06	0.003500865251137698	3.732735317179237e-06	0.0	0.0	0.0	1.8663682227151703e-08	6.232126446432566e-08	0.0	2.6663623096474914e-06	1.8663730213657653e-08	7.178355604761064e-08	1.866454180921235e-08	1.866368786841001e-08	1.2017721014751743e-06	0.003494178893234964	3.725606151412823e-06	0.0	0.0	0.0	1.8628036388908886e-08	6.089261924826125e-08	0.0	2.661269786052961e-06	1.8628083893007897e-08	7.164645485053847e-08	1.8628894134639054e-08	1.8628042020756443e-08	1.1994931161863129e-06	0.003487552677315337	3.7185411103824048e-06	0.0	0.0	0.0	1.8592711174425045e-08	6.208427987793465e-08	0.0	2.656223182791027e-06	1.8592759003340234e-08	7.151058992616888e-08	1.8593567902473347e-08	1.8592716796940843e-08	1.1972346158673391e-06	0.0034809860221047093	3.7115395743277316e-06	0.0	0.0	0.0	1.855770348489838e-08	5.904005509785848e-08	0.0	2.651221754776235e-06	1.8557750329293163e-08	7.137594121542559e-08	1.8558557897115407e-08	1.8557709098160884e-08	1.1949962636701152e-06	0.003474477948210694	3.7046004989863067e-06	0.0	0.0	0.0	1.852300809901475e-08	6.096427491794695e-08	0.0	2.6462651636704625e-06	1.8523055502521034e-08	7.124249960928742e-08	1.8523861750198215e-08	1.8523013703100735e-08	1.1927779139936595e-06	0.0034680280322884906	3.6977234329928455e-06	0.0	0.0	0.0	1.848862275994762e-08	6.11745828193153e-08	0.0	2.64135279040382e-06	1.848867018970829e-08	7.11102484411607e-08	1.8489475128231335e-08	1.8488628354933782e-08	1.1905792889163318e-06	0.0034616354662737182	3.69090751476604e-06	0.0	0.0	0.0	1.845454315978923e-08	6.106182131136213e-08	0.0	2.636484081108645e-06	1.845459051392212e-08	7.097917279976925e-08	1.8455394154140146e-08	1.8454548745751028e-08	1.1884001410289424e-06	0.0034552995308165277	3.6841519773179003e-06	0.0	0.0	0.0	1.8420765463598676e-08	5.860439628631392e-08	0.0	2.6316583977347726e-06	1.8420812008998798e-08	7.084925550756528e-08	1.842161436157218e-08	1.8420771040610597e-08	1.1862401831681027e-06	0.0034490193909826245	3.677455930415697e-06	0.0	0.0	0.0	1.8387285220210967e-08	6.010563523221132e-08	0.0	2.626875385725051e-06	1.838733219307459e-08	7.072048701892005e-08	1.838813326862712e-08	1.8387290788346208e-08	1.184099261548639e-06	0.0034427945996323424	3.6708188973209348e-06	0.0	0.0	0.0	1.835410004593343e-08	5.8739753629796623e-08	0.0	2.6221344013899795e-06	1.835414656051712e-08	7.059285000448347e-08	1.8354946369477102e-08	1.8354105605264946e-08	1.181977086036944e-06	0.00343662431319583	3.6642399785922196e-06	0.0	0.0	0.0	1.832120544355773e-08	5.78415306769495e-08	0.0	2.617434948571392e-06	1.8321251638336188e-08	7.046633110660407e-08	1.8322050191014138e-08	1.832121099415711e-08	1.1798734357808386e-06	0.003430507889537796	3.657718489571687e-06	0.0	0.0	0.0	1.8288597989793733e-08	5.80631405926803e-08	0.0	2.6127765674485023e-06	1.828864420788511e-08	7.034091794587421e-08	1.8289441514492045e-08	1.8288603531731773e-08	1.1777881069258998e-06	0.0034244447359436927	3.6512537982971358e-06	0.0	0.0	0.0	1.825627452482976e-08	6.04057962932031e-08	0.0	2.608158853550696e-06	1.825632143794055e-08	7.02165996329753e-08	1.8257117508616008e-08	1.825628005817658e-08	1.1757209215107719e-06	0.0034184343349827105	3.6448453530788625e-06	0.0	0.0	0.0	1.8224232290216817e-08	5.762881832706526e-08	0.0	2.603581088586194e-06	1.8224278300701568e-08	7.009335683021786e-08	1.822507314534191e-08	1.8224237815042062e-08	1.1736715536570512e-06	0.003412475739158286	3.638492143659746e-06	0.0	0.0	0.0	1.8192466234667607e-08	5.941136412245759e-08	0.0	2.5990429795635503e-06	1.8192512745243098e-08	6.997118164942898e-08	1.8193306373729503e-08	1.819247175103921e-08	1.1716398775482515e-06	0.003406568582650118	3.6321937800072095e-06	0.0	0.0	0.0	1.8160974408019157e-08	5.705572361349582e-08	0.0	2.594543868404939e-06	1.8161020165230908e-08	6.985005637394424e-08	1.8161812587232527e-08	1.8160979916004993e-08	1.1696255955415812e-06	0.0034007120000562325	3.6259493393989866e-06	0.0	0.0	0.0	1.8129752196658665e-08	5.733005263838029e-08	0.0	2.590083389291728e-06	1.812979799999256e-08	6.972997115502505e-08	1.813058922512017e-08	1.8129757696325116e-08	1.167628547209585e-06	0.003394905524925916	3.619758324502298e-06	0.0	0.0	0.0	1.8098797113921842e-08	5.6851026331366005e-08	0.0	2.585661039973393e-06	1.8098842733905948e-08	6.961091247105138e-08	1.8099632771637832e-08	1.8098802605334913e-08	1.165648507869035e-06	0.0033891485039860792	3.613620038780876e-06	0.0	0.0	0.0	1.8068105677126443e-08	5.978318913051938e-08	0.0	2.5812765065873617e-06	1.8068152169966295e-08	6.94928718720059e-08	1.8068941029747267e-08	1.806811116035122e-08	1.1636853412817755e-06	0.0033834405411161694	3.607534059892309e-06	0.0	0.0	0.0	1.80376757745602e-08	5.703888785772035e-08	0.0	2.5769290844447655e-06	1.8037721375595756e-08	6.937583038644179e-08	1.8038509066624696e-08	1.8037681249661565e-08	1.1617387271162832e-06	0.0033777807049478734	3.601499394774358e-06	0.0	0.0	0.0	1.8007502440910198e-08	5.918943717693784e-08	0.0	2.5726185325930967e-06	1.8007548664123312e-08	6.92597815271628e-08	1.800833519560259e-08	1.8007507907951305e-08	1.1598085632588953e-06	0.0033721686985771285	3.5955157268758344e-06	0.0	0.0	0.0	1.797758409342054e-08	5.8766375937515715e-08	0.0	2.5683442968100716e-06	1.7977630156159426e-08	6.914471037344446e-08	1.7978415537123786e-08	1.7977589552464616e-08	1.1578945999519835e-06	0.0033666037958280793	3.589582281924742e-06	0.0	0.0	0.0	1.794791686073009e-08	5.7100061261312005e-08	0.0	2.5641058792775447e-06	1.794796236711532e-08	6.90306035230259e-08	1.794874660646031e-08	1.794792231183918e-08	1.1559966138211655e-06	0.003361085347233808	3.583698367441221e-06	0.0	0.0	0.0	1.7918497280438585e-08	5.7345667559152553e-08	0.0	2.559902928191055e-06	1.7918542834419643e-08	6.891745150448046e-08	1.7919325940980502e-08	1.7918502723673765e-08	1.154114450244298e-06	0.0033556129032231647	3.5778635040886495e-06	0.0	0.0	0.0	1.7889322955862515e-08	5.794325599366084e-08	0.0	2.5557350289432414e-06	1.78893686559186e-08	6.880524315568084e-08	1.7890150638432176e-08	1.7889328391284472e-08	1.1522479246653018e-06	0.003350185927193025	3.5720771197297208e-06	0.0	0.0	0.0	1.7860391026314658e-08	5.8705892025833044e-08	0.0	2.551601765607907e-06	1.786043692022697e-08	6.869396727899414e-08	1.7861217787331243e-08	1.7860396453983405e-08	1.1503968519149503e-06	0.00334480388075753	3.5663386403262704e-06	0.0	0.0	0.0	1.7831698621603536e-08	5.563444749050388e-08	0.0	2.5475025536454556e-06	1.783174353575807e-08	6.858360813755372e-08	1.78325232958992e-08	1.783170404157841e-08	1.1485609673260226e-06	0.003339465994392079	3.560647245383113e-06	0.0	0.0	0.0	1.7803241639251872e-08	5.8196473297380995e-08	0.0	2.5434372230044458e-06	1.7803287312121562e-08	6.847416115293436e-08	1.780406597377617e-08	1.780324705159087e-08	1.1467402011946873e-06	0.0033341720654244586	3.5550027188233234e-06	0.0	0.0	0.0	1.777501899887529e-08	5.611717605586122e-08	0.0	2.5394051656508662e-06	1.7775063993286e-08	6.836560995578982e-08	1.777584156472264e-08	1.777502440363664e-08	1.1449342774627603e-06	0.0033289212912113735	3.5494042048373372e-06	0.0	0.0	0.0	1.7747026421424502e-08	5.493972755528459e-08	0.0	2.5354060157328353e-06	1.774707101836561e-08	6.825794469656164e-08	1.7747847507774873e-08	1.7747031818664997e-08	1.1431430340325963e-06	0.00332371320044761	3.5438512009118874e-06	0.0	0.0	0.0	1.7719261394332653e-08	5.8318925563757945e-08	0.0	2.531439575719507e-06	1.771930700463421e-08	6.815116005707185e-08	1.7720082420217044e-08	1.7719266784108544e-08	1.141366387821141e-06	0.0033185475515615463	3.5383434494915608e-06	0.0	0.0	0.0	1.7691722629822774e-08	5.853782473764776e-08	0.0	2.527505320505088e-06	1.7691768276517677e-08	6.804524190050141e-08	1.7692542626307412e-08	1.7691728012190422e-08	1.1396041014461778e-06	0.003313423654359839	3.532880214668063e-06	0.0	0.0	0.0	1.766440644835223e-08	5.844744181478446e-08	0.0	2.5236028499775183e-06	1.7664452033332825e-08	6.794017945499464e-08	1.7665225325260872e-08	1.7664411823366817e-08	1.1378559962148556e-06	0.003308340989287481	3.5274609424795304e-06	0.0	0.0	0.0	1.7637310080110994e-08	5.7126990088552036e-08	0.0	2.51973172723824e-06	1.763735521691198e-08	6.783596095837143e-08	1.7638127458786634e-08	1.7637315447826993e-08	1.1361218760118404e-06	0.003303298986134028	3.5220850249513726e-06	0.0	0.0	0.0	1.761043048522526e-08	5.661756784129593e-08	0.0	2.5158916089220915e-06	1.7610475423771824e-08	6.773257716646715e-08	1.761124662332808e-08	1.7610435845696316e-08	1.1344015886584346e-06	0.0032982972024340326	3.5167519903196305e-06	0.0	0.0	0.0	1.758376530487474e-08	5.7872971017584654e-08	0.0	2.512082202965306e-06	1.7583810609513023e-08	6.763002021620872e-08	1.758458077443851e-08	1.7583770658153984e-08	1.1326950060367818e-06	0.0032933352656785687	3.5114614414127727e-06	0.0	0.0	0.0	1.755731255320146e-08	5.733713512650723e-08	0.0	2.508303062145396e-06	1.7557357643710944e-08	6.752827806750499e-08	1.755812678155957e-08	1.7557317899341713e-08	1.1310019267193856e-06	0.0032884125902126055	3.506212753786915e-06	0.0	0.0	0.0	1.753106910798507e-08	5.5067708085209126e-08	0.0	2.5045537506440714e-06	1.7531113475762994e-08	6.742733898727237e-08	1.753188159396237e-08	1.7531074447038215e-08	1.1293221547817752e-06	0.003283528606380929	3.501005320058671e-06	0.0	0.0	0.0	1.7505031932307764e-08	5.498592143678416e-08	0.0	2.5008340022489643e-06	1.7505076242220607e-08	6.732719580840207e-08	1.7505843348160056e-08	1.7505037264324816e-08	1.1276555738271816e-06	0.003278682975753857	3.4958387793930866e-06	0.0	0.0	0.0	1.7479199221994525e-08	5.836607135671532e-08	0.0	2.4971436175111907e-06	1.7479244546945472e-08	6.722784316113146e-08	1.748001064801041e-08	1.747920454702625e-08	1.1260020987451631e-06	0.0032738754508662283	3.490712867947731e-06	0.0	0.0	0.0	1.7453569657833187e-08	5.745484044807977e-08	0.0	2.4934820537129556e-06	1.7453614591102983e-08	6.712926643456331e-08	1.7454379694487548e-08	1.7453574975930363e-08	1.124361482669903e-06	0.003269105313952439	3.4856268204117067e-06	0.01355347112898152	0.0	0.0	1.5767088769637809e-06	2.1233072057823716e-05	4.546595300695617e-06	1.742813941326792e-08	1.9229935132630692e-08	1.8858648577547186e-05	1.9536540427685286e-08	0.048750813425814575	2.9528765243648673e-05	0.03839894597975382	1.5914886607122108e-05	0.005572989122531483	3.3756062726271684e-06	0.004389609195312317	1.8187314650308108e-06	3.593301142322239e-09	7.186599874298985e-07	2.3181802709295476e-07	0.0015271689566158481	1.9229929035915595e-08	3.845984587840721e-06	1.2406008560203965e-06	5.31338272087167	0.995032480829151	3.248082915124059e-05	6.458936823018685e-05	3.302519364527067e-05	450.5532702305163	452.9958064532989	0.2723608211858259	3.3981289059472303e-09	1.629328659165213e-05	2.086519513005948e-08	3.8642294152458727e-07	6.1534996290839435e-09	2.0865924299484015e-08	3.864364452767697e-07	6.1537146662384844e-09	2.0866653468306828e-08	3.864499490193091e-07	6.153929703239858e-09	2.075486637680807e-08	3.8646345045482043e-07	6.154144703503943e-09	9.543924479897671e-06	3.8640802659978113e-07	6.153262116004536e-09	1.2965458339089042e-05	3.8639408109853083e-07	6.153040039180111e-09	1.2964971179500318e-05	3.863795455612277e-07	6.152808567140728e-09	1.296446768865309e-05	3.8636452628865007e-07	6.152569392780265e-09	2.0862769766741538e-08	3.86377957168763e-07	6.152783269580026e-09	2.075099970512209e-08	3.8639138609326786e-07	6.152997115239217e-09	1.2964853170776694e-05	3.8637600342933813e-07	6.152752155118557e-09	9.541725701169612e-06	3.8631893795371303e-07	6.151843428827303e-09	2.086030806750864e-08	3.863323529936482e-07	6.152057053437754e-09	2.08610324483098e-08	3.8634576858434115e-07	6.1522706868197344e-09	1.2963315726848931e-05	3.8633017796212657e-07	6.152022416964106e-09	2.086091500073503e-08	3.8634359062975036e-07	6.152236003831119e-09	2.074915396358361e-08	3.863570017158523e-07	6.152449565514659e-09	2.0862363421923713e-08	3.8637041577473356e-07	6.152663174538593e-09	2.0750594649670152e-08	3.8638382826087123e-07	6.152876758518802e-09	2.0863811993893482e-08	3.8639724372897595e-07	6.153090389985676e-09	1.2965045960017913e-05	3.863817442000714e-07	6.152843571904351e-09	1.2964532038488701e-05	3.863664334034513e-07	6.152599760212513e-09	2.0750380819370068e-08	3.863798543960156e-07	6.152813479714039e-09	2.0863597464897138e-08	3.8639327863755126e-07	6.153027250954015e-09	2.0864322344238747e-08	3.8640670385479223e-07	6.153241037732333e-09	9.542493179256456e-06	3.8635002410302673e-07	6.152338456785731e-09	2.074949957888114e-08	3.8636345536711976e-07	6.15255233987696e-09	2.0750220927204207e-08	3.86376887700277e-07	6.152766239993111e-09	1.2964394747598185e-05	3.8636236380860107e-07	6.152534960771118e-09	2.0862653116969987e-08	3.863758117983414e-07	6.1527491102316625e-09	2.0750884606285224e-08	3.863892586814857e-07	6.152963242071177e-09	2.0751606793869917e-08	3.8640270674524827e-07	6.153177392711907e-09	9.54241125284269e-06	3.8634673360926775e-07	6.1522860651516985e-09	2.0861809186649388e-08	3.8636019693647105e-07	6.152500458867868e-09	2.086253617759914e-08	3.8637366151706965e-07	6.152714872544051e-09	2.0750769188516534e-08	3.863871250647719e-07	6.152929269772728e-09	9.542036411572507e-06	3.863315731693861e-07	6.1520446505275316e-09	1.2962929217490244e-05	3.8631873599225473e-07	6.151840232531481e-09	1.2962520074490288e-05	3.863065615777941e-07	6.151646368887381e-09	2.0747165706090543e-08	3.8632007887749463e-07	6.151861622115936e-09	2.074789167647823e-08	3.8633359760003165e-07	6.152076898002259e-09	9.540748587503766e-06	3.8627948714763465e-07	6.151215233426982e-09	2.0745711711341098e-08	3.862930238614228e-07	6.151430795816688e-09	2.0746438724483717e-08	3.8630656202435177e-07	6.151646381282952e-09	9.54009269828215e-06	3.862529509238443e-07	6.1507926686114315e-09	9.538779473890602e-06	3.8619979930472504e-07	6.14994627286934e-09	9.537477548832283e-06	3.861471051210676e-07	6.149107161431527e-09	9.53618677494491e-06	3.8609486222308724e-07	6.148275236322981e-09	2.0848209325710356e-08	3.8610847205191287e-07	6.148491963017075e-09	9.535243544593241e-06	3.8605669096423013e-07	6.147667391785888e-09	9.53397469448773e-06	3.8600533477154925e-07	6.1468495865346085e-09	9.532715845059603e-06	3.8595438271355247e-07	6.146038216623931e-09	2.0728251979503748e-08	3.8596803846280105e-07	6.1462556745464735e-09	2.0728985385274205e-08	3.8598169558254477e-07	6.1464731542924035e-09	1.295138852853694e-05	3.8597497762612735e-07	6.146366179845189e-09	9.531984666398022e-06	3.8592480966011086e-07	6.145567295349354e-09	9.530752763329701e-06	3.858749447963117e-07	6.144773237197898e-09	9.52952749562188e-06	3.8582534723151816e-07	6.143983435229469e-09	2.0721322132408826e-08	3.8583905413508177e-07	6.144201707689424e-09	2.0722058284452504e-08	3.8585276216871365e-07	6.1444199981439136e-09	2.0835136892480223e-08	3.858664736862392e-07	6.144638344075967e-09	2.0723530897004086e-08	3.8588018396922776e-07	6.144856670348064e-09	2.072426723050226e-08	3.858938953718206e-07	6.145075014448257e-09	2.0837357995548175e-08	3.8590761024937524e-07	6.145293413883956e-09	2.083809856890464e-08	3.8592132624124456e-07	6.1455118310636255e-09	2.0726476844313915e-08	3.8593504098600314e-07	6.145730228383321e-09	2.0839579768511102e-08	3.8594875919873117e-07	6.145948680927315e-09	2.0727950176520627e-08	3.8596247615919463e-07	6.146167113529342e-09	9.531697707894603e-06	3.8591322765703213e-07	6.1453828696075846e-09	2.0726041931122755e-08	3.859269526395391e-07	6.145601429939085e-09	9.530824686474746e-06	3.858778885671392e-07	6.144820122492033e-09	2.072414401521486e-08	3.8589161967734024e-07	6.145038780384761e-09	1.2948432058815512e-05	3.8588692899476904e-07	6.1449640853683395e-09	1.2948274172557418e-05	3.85882223616297e-07	6.144889155573026e-09	2.0724376833094036e-08	3.8589595734079035e-07	6.1451078550484605e-09	9.53006107893924e-06	3.858469763219429e-07	6.1443278685891395e-09	2.0834824532645956e-08	3.8586071160375675e-07	6.14454659284568e-09	2.083556620590169e-08	3.8587444757023125e-07	6.144765328004096e-09	2.0723959206382318e-08	3.8588818185356287e-07	6.144984036358871e-09	2.0837049535464784e-08	3.8590191917883063e-07	6.145202793153411e-09	1.2948771943709896e-05	3.85897054264568e-07	6.1451253214691155e-09	9.530082815148797e-06	3.858478485779037e-07	6.144341756342266e-09	9.52886453403886e-06	3.857985189305617e-07	6.1435562168539856e-09	9.527642332176198e-06	3.8574902913059373e-07	6.142768126693056e-09	9.526415376767462e-06	3.8569934555343627e-07	6.141976950439281e-09	1.2941931184809882e-05	3.856931503455122e-07	6.141878292322885e-09	2.071422215640871e-08	3.857068297134835e-07	6.142096126090561e-09	1.2942162572480721e-05	3.85700028994955e-07	6.141987825235317e-09	9.52517817080746e-06	3.856492112399626e-07	6.141178587149883e-09	2.0824145345753785e-08	3.856628601028711e-07	6.141395935126515e-09	2.08248823503531e-08	3.856765091337157e-07	6.1416132857774736e-09	1.2941110165881114e-05	3.856686348683985e-07	6.1414878890019234e-09	2.0825194092241278e-08	3.856822629964074e-07	6.141704906783537e-09	9.524719677695519e-06	3.856306163349684e-07	6.140882468726699e-09	9.523436681373174e-06	3.855786590497536e-07	6.1400550841977385e-09	2.0820335505867963e-08	3.8559225694137244e-07	6.140271620483955e-09	9.522481692830615e-06	3.8553998166835736e-07	6.139439172260681e-09	9.52118340307865e-06	3.8548740546139473e-07	6.138601931962966e-09	1.2934688602735125e-05	3.854771934140196e-07	6.138439308015875e-09	1.2934327086987439e-05	3.8546640277981786e-07	6.138267470873599e-09	1.2933948222588894e-05	3.854550968835652e-07	6.138087429037355e-09	2.0701436544029206e-08	3.8546860805008903e-07	6.138302584330517e-09	9.51938565458438e-06	3.854145614259881e-07	6.137441929855768e-09	1.293218765372955e-05	3.854026096115796e-07	6.137251603284047e-09	1.293177729606601e-05	3.853903716202246e-07	6.137056720229164e-09	9.517440389208792e-06	3.8533578024308196e-07	6.1361873923090795e-09	2.0807220239589387e-08	3.8534925838766035e-07	6.1364020218217494e-09	2.080794802785321e-08	3.8536273711667104e-07	6.1366166606421815e-09	9.516757612692164e-06	3.853081355436503e-07	6.1357471707861546e-09	1.2928602589725818e-05	3.852957544516999e-07	6.135550010770588e-09	2.0805058949095926e-08	3.853092296437404e-07	6.135764593306403e-09	2.0693602442648548e-08	3.853227032929384e-07	6.135979151274519e-09	2.0806514125031317e-08	3.85336179994257e-07	6.136193757846321e-09	1.2929546477130496e-05	3.853238861129856e-07	6.135997987362463e-09	9.515802003639613e-06	3.852694503602446e-07	6.135131139542195e-09	2.080363863554472e-08	3.8528293313349103e-07	6.1353458428419845e-09	2.0804366675282713e-08	3.852964168226456e-07	6.135560560727638e-09	2.069291435848533e-08	3.853098991327642e-07	6.135775256653851e-09	1.2928678789784369e-05	3.8529803923982274e-07	6.135586398281101e-09	2.080518240629635e-08	3.8531153140216806e-07	6.1358012511160576e-09	2.0805910953392425e-08	3.8532502456738547e-07	6.13601611992155e-09	1.2929197059212096e-05	3.8531349373404486e-07	6.1358325021461315e-09	2.0806016958376903e-08	3.853269969293542e-07	6.1360475306902236e-09	2.0694556791309242e-08	3.853404988970708e-07	6.136262539686136e-09	1.2929729261647322e-05	3.8532936546836596e-07	6.136085250754916e-09	2.0806874047526703e-08	3.853428818241522e-07	6.1363004888841395e-09	9.516295526343872e-06	3.852894699864562e-07	6.1354499476360265e-09	2.069254145068544e-08	3.8530299504253614e-07	6.135665324319418e-09	2.0693267836831962e-08	3.853165212689861e-07	6.135880719640114e-09	2.0693994285827954e-08	3.8533004866630225e-07	6.136096133606095e-09	1.2929407898625086e-05	3.853198137121211e-07	6.135933152787678e-09	2.08063583885975e-08	3.8533335801698156e-07	6.136148836002282e-09	2.080708975213708e-08	3.8534690352886094e-07	6.136364538437641e-09	1.292998989908566e-05	3.8533717276865455e-07	6.136209586680058e-09	1.2929678382022299e-05	3.8532790216216285e-07	6.136061962541103e-09	2.0694605686177874e-08	3.8534147467919213e-07	6.136278095017849e-09	1.292983807455758e-05	3.853326748440442e-07	6.136137967466689e-09	2.069486206479468e-08	3.85346262256552e-07	6.13635433713948e-09	2.06955918000156e-08	3.853598508780954e-07	6.13657072606455e-09	2.0808520479111233e-08	3.8537344303311355e-07	6.136787171257041e-09	9.51709268239102e-06	3.8532181337594866e-07	6.135965010070331e-09	9.51582430404659e-06	3.8527047106063133e-07	6.1351474244351575e-09	1.2927494519412131e-05	3.852628673370365e-07	6.135026343346586e-09	2.069111308004487e-08	3.8527648939669193e-07	6.135243264726312e-09	2.080401928477841e-08	3.8529011490326796e-07	6.13546024099466e-09	1.29281643176215e-05	3.85282838195352e-07	6.135344366916315e-09	2.080436213603253e-08	3.852964734276151e-07	6.135561498045091e-09	9.515215253687085e-06	3.852458402237723e-07	6.134755203566748e-09	2.0802364360075145e-08	3.852594825203414e-07	6.134972447177121e-09	9.514305744856572e-06	3.8520902344205283e-07	6.134168925201657e-09	1.2925462822269774e-05	3.852023466906018e-07	6.134062603577245e-09	1.2925239306970523e-05	3.8519568632065025e-07	6.133956542210365e-09	2.0799656189735063e-08	3.8520933708069315e-07	6.134173920544886e-09	2.0800393299671092e-08	3.8522298862510247e-07	6.134391311368734e-09	1.2925930294603868e-05	3.8521627793764445e-07	6.1342844480994775e-09	2.0800768075552967e-08	3.852299277100791e-07	6.134501810687335e-09	2.06893440784562e-08	3.85243575841137e-07	6.134719147136495e-09	2.0802242099329937e-08	3.8525722701320286e-07	6.134936532010545e-09	2.080297923111072e-08	3.8527087887958296e-07	6.135153927940173e-09	2.0803716400373526e-08	3.852845314368915e-07	6.1353713348715185e-09	1.2927991293635085e-05	3.852776963210581e-07	6.135262489511539e-09	2.080408450068293e-08	3.8529134422768974e-07	6.1354798223673045e-09	2.069264252095567e-08	3.8530499040779595e-07	6.135697127728638e-09	2.0805558317481057e-08	3.8531863954296765e-07	6.135914480146444e-09	2.080629533883263e-08	3.853322892877914e-07	6.13613184227178e-09	2.0807032393098636e-08	3.8534593963933055e-07	6.136349214057907e-09	1.293004462322174e-05	3.8533888334926425e-07	6.1362368460432805e-09	2.080738842173285e-08	3.853525263522093e-07	6.13645410079245e-09	2.0695928363757104e-08	3.853661675504414e-07	6.136671326802246e-09	9.516933048506423e-06	3.853153865562027e-07	6.135862675948326e-09	2.0806119628357203e-08	3.8532902431050563e-07	6.136079847104733e-09	1.2929461031263573e-05	3.853214777313559e-07	6.135959670764492e-09	1.2929194703286238e-05	3.8531352938101214e-07	6.135833096165595e-09	2.0693833852611463e-08	3.85327140846207e-07	6.136049848663251e-09	1.2929370304604071e-05	3.853187501339435e-07	6.135916229503247e-09	1.2929073687830836e-05	3.853098972989469e-07	6.1357752512124266e-09	9.51550930560319e-06	3.8525768885418463e-07	6.1349438682934346e-09	2.0690834706876248e-08	3.852712613219503e-07	6.13515999977064e-09	1.2927455754892554e-05	3.852616585678313e-07	6.1350070794900036e-09	2.0803218137075472e-08	3.8527521848651337e-07	6.1352230111322736e-09	2.0803950339498024e-08	3.852887787263419e-07	6.135438947889012e-09	1.2928028192137226e-05	3.852787047191803e-07	6.1352785233530196e-09	2.0691963282242458e-08	3.8529224819457335e-07	6.135494193151604e-09	2.0692690653626555e-08	3.853057920060034e-07	6.135709868301926e-09	2.0805601180477998e-08	3.8531933847027787e-07	6.135925585697305e-09	1.2929039109955918e-05	3.853088190817474e-07	6.135758069015118e-09	9.515454205711827e-06	3.8525541171166626e-07	6.1349075944894745e-09	2.0802880688824927e-08	3.8526893589716285e-07	6.135122957124796e-09	2.0691438556102204e-08	3.8528245816998383e-07	6.1353382893031314e-09	1.292778282085495e-05	3.8527136261361404e-07	6.135161598165397e-09	1.2927400904893406e-05	3.85259972140067e-07	6.134980211113838e-09	1.2927011222654022e-05	3.852483520421275e-07	6.134795167945983e-09	9.513944461296871e-06	3.8519425842174285e-07	6.133933766624495e-09	2.0799578459276215e-08	3.8520775140407324e-07	6.134148632424941e-09	2.0688152457602246e-08	3.8522124270374733e-07	6.1343634714316654e-09	2.0688877027921437e-08	3.852347346264041e-07	6.1345783203601165e-09	2.0801764078873892e-08	3.8524822947756953e-07	6.134793215923966e-09	9.51394164641532e-06	3.8519414447341356e-07	6.13393195215362e-09	9.512606548938725e-06	3.851400905206551e-07	6.133071183175875e-09	1.2922989140223267e-05	3.8512848592257306e-07	6.132886388731881e-09	2.0683895411433838e-08	3.851419767083861e-07	6.1331012196018125e-09	9.511321400784965e-06	3.8508806263511486e-07	6.132242678906838e-09	1.2921253800509084e-05	3.850767781148158e-07	6.132062982506522e-09	9.509718448799498e-06	3.8502317417506526e-07	6.131209381188858e-09	2.079034042233372e-08	3.850366813507776e-07	6.131424473100849e-09	1.2919547649018471e-05	3.8502594675967856e-07	6.131253534851149e-09	2.0678388520104408e-08	3.8503946150078924e-07	6.1314687472527795e-09	1.2919653061537924e-05	3.85029098527848e-07	6.131303727205567e-09	1.2919318445911048e-05	3.850191375564412e-07	6.131145109102637e-09	2.0678022926572142e-08	3.8503267652813835e-07	6.131360707383739e-09	1.2919453642582006e-05	3.8502317967192263e-07	6.1312094802664396e-09	1.2919150186815696e-05	3.8501414925752014e-07	6.131065681074031e-09	2.0789853369734192e-08	3.8502771971588433e-07	6.131281780771378e-09	2.0790586145527153e-08	3.85041291415438e-07	6.131497900233938e-09	1.2919775124439407e-05	3.850327884791197e-07	6.131362500833545e-09	2.0678756256839168e-08	3.8504637387999624e-07	6.131578838481801e-09	2.0679485884086634e-08	3.850599605316779e-07	6.131795196048173e-09	2.079232714361789e-08	3.8507355076180577e-07	6.1320116105987184e-09	1.2920875455865197e-05	3.850655959729589e-07	6.131884940007596e-09	9.509504199418365e-06	3.850145977065586e-07	6.13107283344173e-09	2.078987777128767e-08	3.850282151999527e-07	6.1312896821347104e-09	1.2919382713578042e-05	3.8502113454593505e-07	6.13117693116121e-09	1.2919157675478152e-05	3.850144391403648e-07	6.131070314648062e-09	1.2918943617896627e-05	3.8500806934375346e-07	6.1309688827712006e-09	2.0789525391687107e-08	3.850217230966032e-07	6.131186308836476e-09	9.508446483113076e-06	3.8497181594430034e-07	6.1303915764093905e-09	2.0787567826283603e-08	3.8498547774129715e-07	6.130609130558728e-09	1.2917988244567646e-05	3.849796124538093e-07	6.1305157315765105e-09	1.2917794446049805e-05	3.849738399233049e-07	6.130423808978581e-09	1.291760043660819e-05	3.849680582278648e-07	6.130331739681559e-09	9.507126449098067e-06	3.8491838155907625e-07	6.12954067555298e-09	2.078468250766023e-08	3.849320505238133e-07	6.1297583437594674e-09	2.078542060041229e-08	3.849457201685573e-07	6.129976022792923e-09	1.291665122471455e-05	3.8493976587101187e-07	6.129881203516297e-09	1.29164414720542e-05	3.8493350659831793e-07	6.12978152694665e-09	1.2916218111472102e-05	3.849268388086626e-07	6.129675344284194e-09	2.067306623889434e-08	3.8494047710542843e-07	6.129892524051489e-09	1.2916435362135214e-05	3.849332991352639e-07	6.129778216417742e-09	1.2916175277636407e-05	3.8492553168771694e-07	6.129654521170001e-09	1.291589305874274e-05	3.849171024819428e-07	6.129520287377353e-09	9.505813116097416e-06	3.848651229293372e-07	6.1286925481041825e-09	1.2913826969920827e-05	3.848554955027269e-07	6.1285392328516e-09	2.078128628992992e-08	3.8486904037962375e-07	6.128754924898016e-09	9.504603820779825e-06	3.848161261682395e-07	6.127912301479146e-09	2.0779160373352097e-08	3.848296534923321e-07	6.128127714004787e-09	2.0667846306947754e-08	3.8484317851769106e-07	6.1283430899243244e-09	1.2913047058022636e-05	3.848322147979237e-07	6.128168494902028e-09	1.2912653638002372e-05	3.848204677960809e-07	6.127981426765599e-09	2.066735278340552e-08	3.8483394265845307e-07	6.128196003876998e-09	1.2912686574665682e-05	3.8482142735298755e-07	6.127996701299346e-09	1.2912243715239663e-05	3.8480820910195755e-07	6.1277862052081e-09	1.2911779498905918e-05	3.8479435625098705e-07	6.1275656040898605e-09	9.502687845607917e-06	3.847384372536861e-07	6.126675132809006e-09	2.077496487372144e-08	3.847518348757342e-07	6.126888479975394e-09	2.0663666466034704e-08	3.8476523044643473e-07	6.127101794476634e-09	1.2910310103685184e-05	3.8475054112755067e-07	6.126867874427408e-09	1.2909805411774823e-05	3.8473548961306247e-07	6.126628187512024e-09	9.501216930051468e-06	3.8467885473551465e-07	6.125726318037737e-09	2.0659746863236293e-08	3.846922178114161e-07	6.125939115153183e-09	1.2907839904137193e-05	3.8467690560594225e-07	6.125695278577545e-09	2.077164220392944e-08	3.8469026672915063e-07	6.125908044628519e-09	2.077236367335335e-08	3.847036285073137e-07	6.126120821110802e-09	1.2908223249767228e-05	3.8468832983733247e-07	6.125877201132509e-09	2.0772259096813105e-08	3.847016919828842e-07	6.126089983496575e-09	9.500383105332487e-06	3.8464509493594826e-07	6.125188718543187e-09	2.0769924541394173e-08	3.846584609323047e-07	6.125401562253051e-09	1.2906721734945542e-05	3.846435933040658e-07	6.125164808128171e-09	2.0657853167383833e-08	3.8465696538299337e-07	6.125377748730772e-09	2.0770565560887206e-08	3.8467034076735857e-07	6.12559074197181e-09	9.4996202002465e-06	3.846142240691578e-07	6.124697127578504e-09	2.0768257681013345e-08	3.846276093064563e-07	6.1249102777430725e-09	1.290571532094091e-05	3.8461362461879295e-07	6.124687585533526e-09	9.498237306510003e-06	3.845582619700697e-07	6.123805980000645e-09	9.49687996851957e-06	3.8450332252723927e-07	6.122931114146006e-09	1.2901603714051682e-05	3.8449114166114604e-07	6.1227371483670125e-09	2.0649665880200625e-08	3.845045929193163e-07	6.122951349952896e-09	2.0762338167497168e-08	3.845180479803025e-07	6.123165612097277e-09	1.2902126671627256e-05	3.8450675168357254e-07	6.122985732997378e-09	1.2901775884847379e-05	3.8449632208198525e-07	6.122819655740945e-09	2.0761891779396436e-08	3.845098307779157e-07	6.123034772009009e-09	1.2901909650044667e-05	3.8450033501956533e-07	6.122883565735139e-09	9.4955231112217e-06	3.844485043678707e-07	6.122058206478157e-09	2.064737640568254e-08	3.844620617455927e-07	6.122274097975244e-09	1.2900361556204105e-05	3.844542468879026e-07	6.122149658773104e-09	1.2900127303423667e-05	3.844472902975904e-07	6.1220388865790104e-09	1.2899919942477079e-05	3.8444113354748605e-07	6.121940850812721e-09	1.2899736801020123e-05	3.8443569636756256e-07	6.121854273072815e-09	2.0758618732858383e-08	3.8444935892665566e-07	6.122071839460911e-09	2.0647422692748194e-08	3.8446302060814164e-07	6.122289391873071e-09	1.2900493283749038e-05	3.844582606063434e-07	6.12221359691019e-09	1.2900349680439396e-05	3.844539954536699e-07	6.122145681168932e-09	2.0647671828498157e-08	3.844676927043518e-07	6.122363799942279e-09	1.2900678635628048e-05	3.8446381028509995e-07	6.122301977937506e-09	2.0648198986999293e-08	3.844775197104543e-07	6.122520290551761e-09	9.495050369314117e-06	3.8442951299620295e-07	6.121755821058949e-09	2.075828504079164e-08	3.84443232294892e-07	6.121974290873181e-09	2.0647093844668176e-08	3.8445695023529304e-07	6.122192739056203e-09	2.0647830589031432e-08	3.8447066917620894e-07	6.1224112031703266e-09	2.0760507383378383e-08	3.8448439147768985e-07	6.122629720797729e-09	1.2901252990747227e-05	3.844809404047484e-07	6.122574765609812e-09	2.0649119020491424e-08	3.84494663598061e-07	6.122793297404136e-09	2.0761803028684762e-08	3.845083899999278e-07	6.123011880290805e-09	1.2902056232698835e-05	3.845048772978502e-07	6.12295594246995e-09	2.0650404569623314e-08	3.845185992200149e-07	6.123174453983792e-09	1.2902390916157754e-05	3.8451484513984884e-07	6.123114671188987e-09	2.076289272704701e-08	3.845285620572376e-07	6.123333102967999e-09	2.065167655677382e-08	3.84542277131866e-07	6.123551505400645e-09	1.2903172077207711e-05	3.845381140686154e-07	6.1234852086444366e-09	9.49653131450049e-06	3.8448945088371825e-07	6.122710281103639e-09	9.495322685989789e-06	3.844405061727406e-07	6.121930869880678e-09	1.2899709748167122e-05	3.8443489012076457e-07	6.12184143276828e-09	9.493952097759497e-06	3.8438497833479497e-07	6.121046620377818e-09	9.492708698334516e-06	3.843346193907999e-07	6.120244686884764e-09	1.2896085667760234e-05	3.8432682466045787e-07	6.120120554015198e-09	2.064084141883591e-08	3.8434040517755663e-07	6.120336813544262e-09	2.0641570778007904e-08	3.8435398546919386e-07	6.120553069481586e-09	2.0754206143150922e-08	3.8436756785746126e-07	6.1207693588048206e-09	9.49224677380491e-06	3.843158664355509e-07	6.11994604652199e-09	1.2895394017648052e-05	3.8430615801113045e-07	6.119791438713619e-09	1.2895030917387189e-05	3.842953043383984e-07	6.119618593517e-09	2.0751037130221525e-08	3.8430879031166194e-07	6.1198333474775386e-09	1.2895081220925958e-05	3.8429677017181015e-07	6.11964192719958e-09	1.289464183316331e-05	3.84283643950545e-07	6.11943289364091e-09	2.063852169444634e-08	3.842970563076337e-07	6.119646475328213e-09	9.490412290817911e-06	3.842414429790065e-07	6.118760868897667e-09	2.0748128386074913e-08	3.842548330877523e-07	6.118974096306196e-09	1.2893177569213722e-05	3.8423995590237935e-07	6.11873718080158e-09	1.2892649272803949e-05	3.842241858979726e-07	6.118486048534668e-09	1.2892094834426891e-05	3.842076400835936e-07	6.118222562936684e-09	2.074630280461397e-08	3.842209455566545e-07	6.118434442652545e-09	2.0635153993558422e-08	3.8423424880307876e-07	6.118646286911744e-09	2.0635868462379303e-08	3.8424755207950164e-07	6.118858131649461e-09	2.0748457952744166e-08	3.842608576422424e-07	6.119070012795844e-09	2.074917641998342e-08	3.842741632413243e-07	6.119281894521687e-09	1.2893749234627866e-05	3.8425692394270255e-07	6.119007366846512e-09	9.48935644533761e-06	3.84198588003193e-07	6.1180784079269305e-09	2.063395314654919e-08	3.8421186026892814e-07	6.118289758903137e-09	1.2891637609624774e-05	3.841939743139233e-07	6.118004935762137e-09	2.074556474862116e-08	3.842072379514124e-07	6.1182161493778626e-09	9.48812184701692e-06	3.8414858903543655e-07	6.117282208147386e-09	1.2889510458471224e-05	3.841305767012685e-07	6.116995374724918e-09	1.288891022581026e-05	3.8411269169882027e-07	6.116710570241311e-09	2.062933995391842e-08	3.841259507895985e-07	6.116921711562813e-09	2.0741891668721824e-08	3.841392130335463e-07	6.11713290309805e-09	2.074260780006346e-08	3.8415247619651613e-07	6.117344109269749e-09	2.063147664387606e-08	3.841657380431474e-07	6.117555294481322e-09	2.074404009099345e-08	3.841790030641275e-07	6.117766530243597e-09	1.2890548021760725e-05	3.841615115890661e-07	6.1174879938352615e-09	2.0743811924970652e-08	3.841747872017495e-07	6.117699398301026e-09	1.2890423199064642e-05	3.8415780561441594e-07	6.117428982729015e-09	2.0631762993314226e-08	3.8417109502959404e-07	6.117640607027815e-09	1.2890321277911515e-05	3.8415478686857417e-07	6.117380916433946e-09	1.2889799625161856e-05	3.8413926256314273e-07	6.117133709162698e-09	2.063076730234078e-08	3.841525972044846e-07	6.117346053721329e-09	9.486829206780519e-06	3.840963403668025e-07	6.116450210578328e-09	1.288789531877258e-05	3.840825598381494e-07	6.116230773104979e-09	9.485131879201176e-06	3.840276714568093e-07	6.1153567225162674e-09	9.483792046707423e-06	3.839734502780055e-07	6.114493296908847e-09	1.2883865531719144e-05	3.8396254637145595e-07	6.114319668664079e-09	9.482220214918036e-06	3.839098695689305e-07	6.1134808364268555e-09	9.480935778450267e-06	3.8385789268845374e-07	6.112653149934202e-09	1.288008561824045e-05	3.8384998351970403e-07	6.112527210610107e-09	2.061523206618054e-08	3.838635459156518e-07	6.112743182068168e-09	2.0615960459749586e-08	3.8387711018105384e-07	6.1129591832963474e-09	2.072845612866775e-08	3.8389067864339247e-07	6.113175251358095e-09	2.0729188798525938e-08	3.8390424897915176e-07	6.113391349252994e-09	2.06181464928852e-08	3.839178188627313e-07	6.11360743994743e-09	1.2882138504966998e-05	3.839112003640095e-07	6.113502053136234e-09	2.073029705767054e-08	3.839248074303505e-07	6.113718735922953e-09	2.061925074835523e-08	3.839384139691573e-07	6.113935410308976e-09	1.2882864150544328e-05	3.839328564581371e-07	6.113846918275862e-09	2.0731466558365312e-08	3.839464973283195e-07	6.114064139342763e-09	2.0732203137630835e-08	3.8396013991910204e-07	6.114281387808675e-09	1.288362387945725e-05	3.839555249960778e-07	6.1142079049569546e-09	2.0620900704004282e-08	3.8396919362835625e-07	6.114425568088301e-09	2.0621634802230308e-08	3.8398286386937755e-07	6.114643256837171e-09	1.2884412494422961e-05	3.8397905043589747e-07	6.114582536122155e-09	9.482745941441911e-06	3.8393134726349796e-07	6.113822902368579e-09	2.0619602350215534e-08	3.839450566981461e-07	6.11404121519182e-09	1.2883177699774615e-05	3.839422817338827e-07	6.113997029392938e-09	2.0620189652902954e-08	3.8395600687908983e-07	6.114215592358888e-09	2.0620926784801287e-08	3.839697332444834e-07	6.1144341747542984e-09	2.0733458130155948e-08	3.839834631948083e-07	6.114652814236053e-09	2.0622401372098076e-08	3.839971919875176e-07	6.1148714352825544e-09	1.2884939396408249e-05	3.839947949175446e-07	6.114833265807612e-09	1.2884862475823933e-05	3.8399250617487723e-07	6.114796820059741e-09	1.2884783340754086e-05	3.8399014632552825e-07	6.114759240664712e-09	2.073456040277389e-08	3.840038878483377e-07	6.114978064307262e-09	1.2885157149376795e-05	3.8400128000504433e-07	6.114936534433631e-09	2.0735161555434535e-08	3.840150139655974e-07	6.115155237610537e-09	1.2885516362102439e-05	3.8401197341315114e-07	6.115106815836839e-09	1.288539477884385e-05	3.840083334050614e-07	6.115048846947904e-09	2.073554227981999e-08	3.8402203496038876e-07	6.115267034016364e-09	2.0624472755890212e-08	3.84035734332838e-07	6.1154851863223416e-09	2.073702186279285e-08	3.840494362379218e-07	6.115703378956939e-09	2.0737761732085167e-08	3.8406313830761745e-07	6.115921574211275e-09	9.484806911919753e-06	3.840147705360783e-07	6.1151513497322416e-09	2.0735889800953136e-08	3.8402845629866825e-07	6.115369285281846e-09	2.062481755475155e-08	3.840421397513271e-07	6.115587184045919e-09	2.062555244316287e-08	3.840558232446585e-07	6.115805083456145e-09	2.0738106545012075e-08	3.8406950912945526e-07	6.116023020947213e-09	9.48495335691226e-06	3.840206826803335e-07	6.115245491679311e-09	9.48373637971183e-06	3.839713928918288e-07	6.114460583535144e-09	1.2883940902299248e-05	3.839649260373352e-07	6.1143575957287735e-09	2.0733198018480672e-08	3.83978537133549e-07	6.1145743421957276e-09	2.0622136276255684e-08	3.839921456177377e-07	6.114791047066621e-09	2.0734667805899578e-08	3.8400575615748144e-07	6.115007784669211e-09	2.073540274009446e-08	3.8401936641024336e-07	6.1152245177005055e-09	2.0736137658784138e-08	3.8403297637084275e-07	6.115441246078105e-09	1.2885965131720953e-05	3.840252151267521e-07	6.11531764534993e-09	2.073645332830709e-08	3.8403878794621885e-07	6.1155337822656086e-09	2.0625371978065136e-08	3.840523580701351e-07	6.1157498762555246e-09	1.2886573673600938e-05	3.8404331437124104e-07	6.115605852947152e-09	2.06256149244793e-08	3.8405684542345485e-07	6.115821324737091e-09	1.2886682251696747e-05	3.840465135135022e-07	6.115656787391709e-09	1.2886294401903456e-05	3.8403491882676004e-07	6.1154721412354445e-09	1.2885864898770592e-05	3.8402208333654716e-07	6.1152677363689335e-09	9.48362520506293e-06	3.839666575231686e-07	6.114385115204315e-09	2.0733290650079415e-08	3.8398004430660785e-07	6.114598289627054e-09	2.0734013501552213e-08	3.8399343068889045e-07	6.114811457661304e-09	9.482902780149619e-06	3.839373843874417e-07	6.113918955946975e-09	2.0731709871918987e-08	3.8395074397255184e-07	6.11413169726784e-09	2.062064264951912e-08	3.839641009361859e-07	6.114344396843593e-09	2.0621360002112327e-08	3.839774575470263e-07	6.114557090801321e-09	1.2883845308336332e-05	3.8396181519572853e-07	6.114307990028814e-09	1.2883289232944232e-05	3.8394521543877127e-07	6.11404364410063e-09	2.0732132491422148e-08	3.8395850988572536e-07	6.114255348191987e-09	1.288315079559386e-05	3.8394106520752104e-07	6.113977548506599e-09	2.0620122511667015e-08	3.839543311032821e-07	6.114188797972356e-09	9.481876932539787e-06	3.8389575164304416e-07	6.1132559600483944e-09	1.2881011674948056e-05	3.8387728554025404e-07	6.112961896917423e-09	2.072846423692232e-08	3.8389051986059686e-07	6.113172643629944e-09	2.0617407791333357e-08	3.83903752185874e-07	6.113383358573535e-09	2.0729893371631778e-08	3.8391698699027663e-07	6.113594112996325e-09	1.2881711249834098e-05	3.838981222248939e-07	6.1132937027915435e-09	9.480470189990877e-06	3.8383876463205084e-07	6.11234847624264e-09	2.0726384155369202e-08	3.838519823048333e-07	6.112558957926534e-09	2.061533803272067e-08	3.8386519828911136e-07	6.112769412723557e-09	2.0616047817052215e-08	3.838784148208253e-07	6.11297987623936e-09	2.0728525172752704e-08	3.8389163413614226e-07	6.113190384083217e-09	2.0729238984901684e-08	3.839048540093782e-07	6.113400900812725e-09	2.0729952827212994e-08	3.839180744455114e-07	6.113611426507134e-09	1.288174354908172e-05	3.8389908014002634e-07	6.113308955948645e-09	2.0617867499215765e-08	3.8391229719147044e-07	6.113519427785535e-09	9.480822650867114e-06	3.838530374883277e-07	6.1125757619375524e-09	1.2879575175355435e-05	3.838344699197587e-07	6.112280089124713e-09	2.0726152325376532e-08	3.838477005615293e-07	6.112490777448003e-09	2.0615108150822284e-08	3.838609300099929e-07	6.112701446770324e-09	1.2879855534456016e-05	3.8384283819947075e-07	6.112413351321895e-09	9.479129115935088e-06	3.83784504251918e-07	6.111484429957391e-09	9.47769858409715e-06	3.8372660167877966e-07	6.1105623785065675e-09	1.2875408622120232e-05	3.837103639418879e-07	6.1103038104224954e-09	2.0607732584137636e-08	3.837236611712683e-07	6.110515559224338e-09	2.0608446735390277e-08	3.8373695995064657e-07	6.110727332710358e-09	2.0720887330203467e-08	3.8375026254053966e-07	6.110939166877567e-09	2.072160564248463e-08	3.837635666934776e-07	6.111151025936502e-09	2.0610589932141616e-08	3.837768701600941e-07	6.111362874067512e-09	2.0723042398851403e-08	3.837901774549754e-07	6.111574783162079e-09	2.072376096527091e-08	3.838034863283527e-07	6.111786717394149e-09	2.061273388706692e-08	3.838167945286371e-07	6.111998640908699e-09	1.2878474510320206e-05	3.838017671984456e-07	6.1117593486698685e-09	2.0724386910957526e-08	3.838151078392796e-07	6.11197178879876e-09	2.0725107278501753e-08	3.838284501643746e-07	6.112184255749514e-09	1.2878901457512584e-05	3.838145220982672e-07	6.1119624691660685e-09	2.0613326836880912e-08	3.838278953648276e-07	6.112175428856298e-09	2.0614045072679228e-08	3.8384127040399954e-07	6.1123884167753015e-09	1.2879369947896942e-05	3.838285173130807e-07	6.112185341309191e-09	2.061407861301268e-08	3.8384192780197585e-07	6.112398893752851e-09	9.479209199119457e-06	3.8378790994626207e-07	6.111538706094591e-09	1.287764804843115e-05	3.8377726147530044e-07	6.111369145542467e-09	1.2877327955212736e-05	3.837677547108345e-07	6.1112177657834755e-09	9.477433889462478e-06	3.837161234206738e-07	6.110395582392697e-09	2.0719763126744994e-08	3.8372966188197364e-07	6.1106111727077525e-09	2.0720494176545044e-08	3.837432022071419e-07	6.110826792704144e-09	2.0721225326951015e-08	3.837567443984363e-07	6.111042442417727e-09	2.0721956578098456e-08	3.8377028845770414e-07	6.111258121877823e-09	1.2877164405365078e-05	3.837629425370506e-07	6.111141151426031e-09	2.0610557458221653e-08	3.837765191660212e-07	6.111357349520639e-09	1.2877407217453473e-05	3.837702085340046e-07	6.111256864709542e-09	2.0610947808294582e-08	3.8378381763048573e-07	6.111473579807362e-09	2.0611678709397087e-08	3.8379742846274937e-07	6.111690322546276e-09	2.072415368073476e-08	3.838110433694464e-07	6.11190713016757e-09	1.2878598638319013e-05	3.8380574423020515e-07	6.111822751870427e-09	9.478442143751026e-06	3.837570590658356e-07	6.111047481615207e-09	2.07219740115502e-08	3.8377072245290817e-07	6.1112650612071e-09	2.0722711805919245e-08	3.8378438739327146e-07	6.111482665533684e-09	2.0611709502231447e-08	3.83798051532782e-07	6.1117002571068645e-09	2.0724187519048e-08	3.83811719574907e-07	6.111917910825954e-09	9.478602703188865e-06	3.837635810599875e-07	6.11115134498133e-09	2.0610592140432118e-08	3.837772651365318e-07	6.111369254013326e-09	1.287753046136636e-05	3.8377396872561765e-07	6.111316765225633e-09	2.0611150088248846e-08	3.837876713806283e-07	6.111534970072952e-09	2.0611886012489795e-08	3.8380137534592386e-07	6.111753195784883e-09	1.2878354208616932e-05	3.837985312713155e-07	6.111707908941484e-09	9.478300377596268e-06	3.837513798574949e-07	6.110957059637636e-09	2.0609936992619948e-08	3.83765104394392e-07	6.111175612873547e-09	1.2877150693858705e-05	3.837626770252018e-07	6.1111369596338425e-09	2.0610543731060602e-08	3.8377640582614215e-07	6.111355580732858e-09	2.0611281057942627e-08	3.837901355023588e-07	6.111574215768854e-09	1.2877989344919098e-05	3.8378766976398056e-07	6.1115349502298175e-09	2.0611885990034445e-08	3.8380139805672863e-07	6.111753563195817e-09	2.0724368425635723e-08	3.838151294238506e-07	6.11197222511768e-09	1.287882067460311e-05	3.838124389827429e-07	6.111929380058497e-09	1.2878717372136267e-05	3.8380934941031585e-07	6.111880177942945e-09	2.0613050238267423e-08	3.838230586500638e-07	6.1120984874270536e-09	1.2879055484158729e-05	3.8381941023473314e-07	6.112040385000098e-09	2.061359049685653e-08	3.838331022537709e-07	6.112258420221405e-09	2.0614325846042067e-08	3.8384679449952514e-07	6.112476459051532e-09	1.2879828461337374e-05	3.838424262291737e-07	6.112406892374318e-09	2.072658359317275e-08	3.8385609883622796e-07	6.1126246184402515e-09	9.479680609142003e-06	3.8380719863584015e-07	6.111845915062856e-09	1.2878452680995056e-05	3.838013847805964e-07	6.111753326941826e-09	9.478301611682039e-06	3.837513225161133e-07	6.110956117526256e-09	2.060993339077518e-08	3.837649236248791e-07	6.111172704969578e-09	9.477388311827186e-06	3.8371432493983054e-07	6.11036695309034e-09	2.060794629170691e-08	3.8372790196721265e-07	6.110583157040409e-09	9.476460438996702e-06	3.836767361262024e-07	6.1097683733264176e-09	1.2873967045143961e-05	3.8366761078130674e-07	6.109623050388983e-09	2.0605437206198387e-08	3.836811259130285e-07	6.109838268673358e-09	9.475270194018067e-06	3.8362848994513575e-07	6.109000073877048e-09	2.0715030849837454e-08	3.836419801767071e-07	6.109214895639624e-09	2.0715759287407607e-08	3.8365547002834814e-07	6.10942971135109e-09	1.2873185835911438e-05	3.836442701810828e-07	6.1092513532585955e-09	1.2872771746214199e-05	3.836318959599418e-07	6.10905429425706e-09	2.0715214480105728e-08	3.836453108543233e-07	6.109267916333074e-09	2.060423916981338e-08	3.836587230934464e-07	6.1094814961254785e-09	1.2873217953798657e-05	3.836451596904604e-07	6.10926550058717e-09	2.0604230917017272e-08	3.836585358051767e-07	6.109478505135449e-09	2.0604949298279686e-08	3.836719115903443e-07	6.109691504435526e-09	2.0717375085338768e-08	3.836852893192675e-07	6.109904534688127e-09	1.2874072096558625e-05	3.8367058186993924e-07	6.109670321561022e-09	2.0605596121763845e-08	3.8368392334668746e-07	6.109882774541062e-09	2.0718023562482034e-08	3.836972668256376e-07	6.110095259404518e-09	2.0607029271731048e-08	3.837106077759681e-07	6.110307704001584e-09	2.060774576471427e-08	3.8372394846316087e-07	6.110520144408408e-09	2.072018481647467e-08	3.8373729115246846e-07	6.110732616697467e-09	2.0609178829974875e-08	3.837506313146589e-07	6.1109450487442695e-09	2.0609895280650534e-08	3.8376397121566745e-07	6.111157476632163e-09	1.2876675404378047e-05	3.837481326711927e-07	6.110905252403999e-09	2.0721490587600716e-08	3.837614440835995e-07	6.111117226655104e-09	2.072220937011391e-08	3.837747553322711e-07	6.111329198299062e-09	1.2877008173600999e-05	3.8375802403503616e-07	6.111062758466047e-09	2.061029210428191e-08	3.8377130582841995e-07	6.111274261082015e-09	9.477368825260942e-06	3.837132494311975e-07	6.1103497522746495e-09	1.2874907303560217e-05	3.8369538122291334e-07	6.110065209584661e-09	2.0606927654245317e-08	3.8370862553318133e-07	6.1102761153603065e-09	2.0607638958512954e-08	3.837218700015148e-07	6.11048702365359e-09	2.0720072235757648e-08	3.837351168692889e-07	6.110697970156746e-09	2.072078753431429e-08	3.83748363900122e-07	6.1109089192571104e-09	9.476784992239033e-06	3.83689582901912e-07	6.109972873061121e-09	2.0718328775001212e-08	3.8370281860315075e-07	6.110183641771716e-09	2.060732705371058e-08	3.837160523424696e-07	6.110394379240973e-09	2.06080377907038e-08	3.8372928635915993e-07	6.110605121127941e-09	1.2875421973506951e-05	3.837106980056233e-07	6.1103091127249295e-09	9.475846493780993e-06	3.836515712539075e-07	6.1093675621852654e-09	9.474386110089886e-06	3.8359244349164913e-07	6.108425996194821e-09	1.2870827809022895e-05	3.835737802682293e-07	6.1081287984231685e-09	2.0600396832385335e-08	3.835869961872768e-07	6.10833925224392e-09	2.060110661415959e-08	3.836002129172677e-07	6.108549718979603e-09	2.071350298245112e-08	3.8361343269539307e-07	6.1087602342557966e-09	2.0602526428596253e-08	3.8362665106262096e-07	6.108970727065648e-09	9.473775709003913e-06	3.835677370560216e-07	6.10803256657763e-09	1.2870017435490894e-05	3.835496451668654e-07	6.10774446901842e-09	1.2869425666726478e-05	3.8353202236318276e-07	6.107463842372601e-09	2.0709820996242662e-08	3.835452719825149e-07	6.10767483294499e-09	1.2869299504368734e-05	3.835282801321451e-07	6.1074042547777815e-09	1.286875299362772e-05	3.835120134844134e-07	6.107145225802341e-09	2.0597079871288028e-08	3.8352530269757737e-07	6.107356846935556e-09	1.2868681237330376e-05	3.8350989937284577e-07	6.107111566519124e-09	2.059696643620649e-08	3.8352321551780283e-07	6.107323616545263e-09	2.0597681603389797e-08	3.8353653324516567e-07	6.107535691771433e-09	1.2869090381434053e-05	3.835221206571239e-07	6.1073061887584555e-09	2.0597622918966938e-08	3.835354681974321e-07	6.107518738752549e-09	9.471609400250747e-06	3.8348016417825486e-07	6.106638069042961e-09	1.2867259552391441e-05	3.8346761141266894e-07	6.106438183076187e-09	2.070634358529955e-08	3.834810173415472e-07	6.106651662887962e-09	2.0595415632441564e-08	3.8349442275366456e-07	6.10686513447179e-09	2.0707791343343964e-08	3.835078322202592e-07	6.107078670621291e-09	2.0708515427328378e-08	3.835212434621409e-07	6.1072922350418525e-09	2.0597576049229393e-08	3.835346541979403e-07	6.1075057914041695e-09	1.2869129067297833e-05	3.835233623101191e-07	6.10732598421029e-09	2.0709354152000467e-08	3.835368095093776e-07	6.107540121229429e-09	2.0710080273655405e-08	3.8355025850520523e-07	6.107754286858414e-09	1.2869689758297762e-05	3.8354010437629906e-07	6.107592597649011e-09	2.0598589268126816e-08	3.835535853536207e-07	6.107807272558952e-09	2.0710986265567813e-08	3.8356707043269037e-07	6.10802201278698e-09	1.2870290343254409e-05	3.83558034873728e-07	6.107878135829485e-09	2.0711226656840323e-08	3.8357155363779957e-07	6.108093412460687e-09	9.472595981333852e-06	3.8352026194075384e-07	6.107276636194961e-09	2.070918710945648e-08	3.8353380633581006e-07	6.107492320973909e-09	1.2869234718173586e-05	3.835266285407441e-07	6.107378026912794e-09	2.0597865874857483e-08	3.8354020166194994e-07	6.107594169121351e-09	2.0710263927162856e-08	3.835537788075885e-07	6.107810375416374e-09	1.2869935870809044e-05	3.8354755150636924e-07	6.107711216690591e-09	9.472049387189537e-06	3.8349820685111016e-07	6.1069254445224215e-09	1.2868116085124826e-05	3.8349335833943194e-07	6.1068482407471446e-09	2.0707734760291705e-08	3.835070049270173e-07	6.107065552796013e-09	1.286843131177578e-05	3.8350277051497803e-07	6.106998127214042e-09	1.2868303961707146e-05	3.8349898848484187e-07	6.106937904516938e-09	2.070803889049961e-08	3.835126682316171e-07	6.107155744543489e-09	2.0597116496364156e-08	3.8352634682932575e-07	6.107373566271314e-09	1.2869106525371606e-05	3.835229167795464e-07	6.107318947515136e-09	1.2868996607243e-05	3.835196459145416e-07	6.107266862580561e-09	2.0597491288415602e-08	3.835333396589947e-07	6.107484925442323e-09	1.2869347018136338e-05	3.8353008978093076e-07	6.107433173584716e-09	9.47165866074943e-06	3.834824555502e-07	6.106674633672091e-09	2.059549391589342e-08	3.834961483712395e-07	6.106892681768574e-09	1.2868090977481065e-05	3.8349265107519883e-07	6.106836988033629e-09	1.2867960728231227e-05	3.8348875847893566e-07	6.1067749983916465e-09	2.0595832336198114e-08	3.835024311787206e-07	6.106992726005157e-09	2.0708224738167347e-08	3.835161066168985e-07	6.107210497224125e-09	1.2868730013449724e-05	3.835116694117032e-07	6.107139834036971e-09	2.0597062731824796e-08	3.8352532583154366e-07	6.10735730237171e-09	2.0709460924163286e-08	3.8353898484675896e-07	6.107574812034443e-09	2.0598529746083984e-08	3.8355264174884453e-07	6.107792288045859e-09	2.059926320939339e-08	3.8356629888412177e-07	6.108009767769451e-09	1.2870391099108222e-05	3.835611529485387e-07	6.107927817547052e-09	2.0599720229281998e-08	3.835747889260442e-07	6.108144960320763e-09	1.2870649775997558e-05	3.8356883933461386e-07	6.108050211623172e-09	1.2870421177173484e-05	3.835620015403667e-07	6.1079413182444034e-09	1.287016021035658e-05	3.835541968375234e-07	6.1078170269827924e-09	1.2869864841907282e-05	3.8354536515220694e-07	6.1076763813398206e-09	1.2869533649311428e-05	3.835354646044779e-07	6.1075187145423145e-09	2.0598340024278538e-08	3.835489512073122e-07	6.107733478545665e-09	9.471993585189104e-06	3.8349580782982764e-07	6.106887204141646e-09	1.286781031473907e-05	3.8348405326804424e-07	6.106700013311171e-09	2.0707231411900117e-08	3.834974825061868e-07	6.106913863817317e-09	2.070795655627763e-08	3.8351091144228963e-07	6.107127709512848e-09	1.286827993455151e-05	3.8349801620742616e-07	6.1069223543831595e-09	2.0707985243258172e-08	3.835114104460527e-07	6.107135647550431e-09	2.0597047803912688e-08	3.83524802113813e-07	6.107348899778038e-09	1.2868709999176138e-05	3.835108012808985e-07	6.107125939066314e-09	2.070867547742496e-08	3.835241615756133e-07	6.107338691709792e-09	2.070939689912451e-08	3.835375216120959e-07	6.107551440240757e-09	1.2869102630031259e-05	3.835224723390326e-07	6.107311784300792e-09	1.2868567348270932e-05	3.8350649324153315e-07	6.107057322116832e-09	1.2868003660378193e-05	3.8348966998922587e-07	6.106789418027589e-09	1.2867414928820617e-05	3.8347210322455927e-07	6.106509674797352e-09	2.070658546409527e-08	3.8348535134845366e-07	6.106720641275854e-09	9.470293529371445e-06	3.8342676707105856e-07	6.10578772694179e-09	2.0704137371574122e-08	3.834400004764628e-07	6.105998459059199e-09	1.2865716795272033e-05	3.8342146764001614e-07	6.105703333406251e-09	9.468701977801159e-06	3.833623062898991e-07	6.104761230829396e-09	2.0700656557043453e-08	3.8337551303216693e-07	6.104971538407122e-09	1.2863535158332478e-05	3.833564346841493e-07	6.104667727625466e-09	9.467089512540137e-06	3.8329701071088993e-07	6.103721444307194e-09	2.0697130717165775e-08	3.83310203980916e-07	6.1039315374056624e-09	1.2861340300382413e-05	3.832910202284737e-07	6.103626049996547e-09	1.2860699786958236e-05	3.83271934151533e-07	6.103322119057837e-09	1.286006715049393e-05	3.8325308686102357e-07	6.103021991656317e-09	2.0694758987999e-08	3.8326628818983363e-07	6.103232213183906e-09	2.058388251083899e-08	3.832794882942202e-07	6.103442415214914e-09	1.2860334195330544e-05	3.832610567732013e-07	6.1031489096888935e-09	2.0583601603154287e-08	3.8327426924718766e-07	6.103359308727974e-09	2.0584311200933544e-08	3.832874828636442e-07	6.103569725961506e-09	1.2860620658600891e-05	3.8326960947564534e-07	6.103285109279792e-09	1.2860041480399154e-05	3.832523665819268e-07	6.103010533604379e-09	2.0583135034725902e-08	3.8326561603472104e-07	6.1032215215605954e-09	1.2859932426979608e-05	3.832491381317757e-07	6.102959128569828e-09	9.464498772179736e-06	3.831922103611978e-07	6.102052600882977e-09	2.057990443236582e-08	3.8320550263938503e-07	6.102264270841046e-09	1.2857967103256045e-05	3.8319061278491195e-07	6.1020271674085605e-09	1.2857497985920028e-05	3.831766587356609e-07	6.101804966406242e-09	9.4627555688203e-06	3.8312170736604275e-07	6.100929912359584e-09	2.0687665515778947e-08	3.8313508204649187e-07	6.101142894550925e-09	2.0576836596413067e-08	3.831484561639851e-07	6.10135586777861e-09	2.0689109896439022e-08	3.831618342748938e-07	6.101568904599521e-09	1.2856594796301171e-05	3.8314979650087535e-07	6.101377219324925e-09	2.0577626986822107e-08	3.8316320476066267e-07	6.101590736249143e-09	1.2856674812394494e-05	3.831522108513367e-07	6.1014156737911476e-09	1.2856338186526113e-05	3.831422070260451e-07	6.101256377588664e-09	1.2856033721097207e-05	3.8313316076680267e-07	6.10111232967463e-09	2.057673389414459e-08	3.831466616792309e-07	6.101327322013584e-09	2.0689013486040523e-08	3.8316016660248074e-07	6.101542378222208e-09	9.46243562693167e-06	3.8310889452872184e-07	6.100725913969133e-09	1.2854971058139258e-05	3.831015399632582e-07	6.100608804252075e-09	1.2854749365105817e-05	3.830949552595978e-07	6.100503953405013e-09	2.0686221743664258e-08	3.8310853369210323e-07	6.1007201801502375e-09	1.2855006905933394e-05	3.831026507200059e-07	6.1006265031089885e-09	1.2854827567542827e-05	3.8309732219801847e-07	6.100541654433703e-09	1.2854662751985024e-05	3.8309242294550717e-07	6.1004636406330925e-09	9.460826611445722e-06	3.830438546263928e-07	6.099690228442418e-09	2.0683462652119108e-08	3.830574934722075e-07	6.0999074171230674e-09	2.0572670575831836e-08	3.8307113105524595e-07	6.100124585693791e-09	2.068493551948448e-08	3.8308477206689904e-07	6.100341808861639e-09	1.2854259896518199e-05	3.8308043379918474e-07	6.100272726484635e-09	2.0573902639394458e-08	3.83094078867299e-07	6.100490014215905e-09	2.0574635469741646e-08	3.8310772487307534e-07	6.100707316877541e-09	2.0575368350420838e-08	3.831213718117211e-07	6.100924634393284e-09	2.0687648423896067e-08	3.8313502202925675e-07	6.10114200412186e-09	2.057683438797583e-08	3.8314867082046754e-07	6.101359351136223e-09	1.285640675432926e-05	3.831444169778875e-07	6.101291611929926e-09	1.285625952498574e-05	3.8314002572587104e-07	6.101221683470552e-09	1.2856102895838245e-05	3.831353501517667e-07	6.1011472263128255e-09	1.2855932161350504e-05	3.831302502229835e-07	6.101066010584092e-09	2.0576577988993734e-08	3.831438727958581e-07	6.101282939956331e-09	2.057730960905738e-08	3.8315749571797114e-07	6.101499874888383e-09	1.2856656518072942e-05	3.8315182140529915e-07	6.101409511475615e-09	2.068929243369491e-08	3.831654290686242e-07	6.101626203391569e-09	2.0578467245970927e-08	3.8317903460419713e-07	6.101842861423206e-09	2.0690761880133132e-08	3.8319264268388443e-07	6.102059559966578e-09	2.057992879155114e-08	3.8320624862457456e-07	6.1022762244467425e-09	2.058065951775019e-08	3.8321985476003807e-07	6.10249289202732e-09	2.0692966068964577e-08	3.8323346342433935e-07	6.102709599876607e-09	1.285918060817245e-05	3.8322702250328826e-07	6.102607027706792e-09	2.0693353016710076e-08	3.832406088157651e-07	6.1028233795923095e-09	1.2859392961369966e-05	3.8323332737188063e-07	6.10270742185643e-09	2.0693693358405946e-08	3.832468875550954e-07	6.10292335762627e-09	2.0582841890794327e-08	3.832604453678074e-07	6.103139255646341e-09	9.464917030233179e-06	3.8320937398335396e-07	6.102325977182137e-09	1.2858291913032432e-05	3.8320046827617615e-07	6.102184153029252e-09	2.0580348675803346e-08	3.8321397412485273e-07	6.1023992235240295e-09	1.2858410937211196e-05	3.8320398469258135e-07	6.102240141351515e-09	2.058053739896178e-08	3.8321745682340983e-07	6.102454674899138e-09	9.46380526202781e-06	3.8316428137967015e-07	6.10160788980865e-09	2.0689964609076005e-08	3.83177730594495e-07	6.101822058427254e-09	2.0690690831828825e-08	3.8319117950241295e-07	6.102036222157783e-09	9.46314204910726e-06	3.8313740680318654e-07	6.101179926060728e-09	1.2855753398922824e-05	3.831247082022092e-07	6.100977701790573e-09	1.2855290367221581e-05	3.831108766476853e-07	6.100757436133609e-09	9.46110557933974e-06	3.8305486957933217e-07	6.099865559439187e-09	2.068405617054229e-08	3.8306819537277636e-07	6.100077762661402e-09	1.2853334144661764e-05	3.8305252498487044e-07	6.099828215437667e-09	9.459633331673091e-06	3.829952115633768e-07	6.0989155365607e-09	2.068083457174825e-08	3.830084801584799e-07	6.099126828964131e-09	2.0681551041679956e-08	3.8302174853124047e-07	6.099338117827287e-09	2.057074937644562e-08	3.8303501443594e-07	6.099549367388785e-09	2.0682983824368938e-08	3.830482823682457e-07	6.0997606492386735e-09	9.459515914010666e-06	3.8299043704646184e-07	6.0988395006071736e-09	9.45807725780569e-06	3.8293217314737235e-07	6.0979116868417495e-09	1.2848680844880613e-05	3.8291376932399687e-07	6.097618613889732e-09	2.0676436648890622e-08	3.8292697106636543e-07	6.097828841771056e-09	9.456488720680757e-06	3.82867822597245e-07	6.096886943018026e-09	2.0673955586402854e-08	3.82881009235654e-07	6.097096930402318e-09	2.056319048832937e-08	3.828941937663082e-07	6.0973068842232604e-09	1.2847374368256568e-05	3.828748051234868e-07	6.096998130526233e-09	1.2846711450462445e-05	3.8285503770359387e-07	6.096683346187786e-09	2.0673265137136796e-08	3.8286819525436013e-07	6.096892870440627e-09	1.2846482478711198e-05	3.828482071552158e-07	6.096574573130013e-09	1.2845809836631724e-05	3.828281589969518e-07	6.096255320593764e-09	2.0671813733332073e-08	3.828413071874153e-07	6.09646469586406e-09	1.2845581929844456e-05	3.8282136961745295e-07	6.096147205568359e-09	1.2844921341001347e-05	3.8280168972740717e-07	6.095833819782064e-09	2.0670384516058773e-08	3.828148488191052e-07	6.0960433687197104e-09	2.06710950778807e-08	3.828280089340661e-07	6.096252933953636e-09	2.06718056949621e-08	3.8284117007863654e-07	6.0964625155848245e-09	2.0561050823670846e-08	3.828543300397197e-07	6.096672078371242e-09	9.454687821521181e-06	3.8279489380798326e-07	6.095725603032978e-09	1.2844064563060792e-05	3.8277618299525144e-07	6.0954276511061e-09	9.452776945168145e-06	3.827175572349283e-07	6.094494083264261e-09	2.0554412205127387e-08	3.8273075882461425e-07	6.094704309036871e-09	2.0555121219474115e-08	3.827439618005343e-07	6.094914556885657e-09	1.2842400150682475e-05	3.827266187808137e-07	6.094638387752e-09	9.451579805043598e-06	3.8266913074426693e-07	6.093722938469252e-09	1.2839942546293742e-05	3.826534237919871e-07	6.0934728237745924e-09	2.06623790163443e-08	3.826667022989972e-07	6.093684274467707e-09	2.0551681277226097e-08	3.826799802326639e-07	6.093895716031686e-09	2.0663813010590746e-08	3.8269326210039857e-07	6.094107220243827e-09	1.2840789053004643e-05	3.826786831887085e-07	6.093875069342725e-09	1.2840334370869796e-05	3.826651628549868e-07	6.093659775862112e-09	9.45013273250177e-06	3.8261065548449904e-07	6.092791792805217e-09	9.448802328328826e-06	3.8255681622485633e-07	6.0919344489818075e-09	2.054578015636149e-08	3.825702127555648e-07	6.092147779150704e-09	2.0657886305082188e-08	3.825836134003586e-07	6.0923611748336885e-09	2.065860991348365e-08	3.8259701587645424e-07	6.092574599679058e-09	2.0547939153883172e-08	3.826104178993827e-07	6.092788017308277e-09	2.0660057303502327e-08	3.8262382404152e-07	6.093001500533224e-09	2.054937893641582e-08	3.82637229732279e-07	6.093214976570529e-09	9.449478950219615e-06	3.82584243740285e-07	6.092371220405082e-09	1.2837295380210824e-05	3.8257470915010334e-07	6.0922193969472135e-09	1.2837008204305786e-05	3.825661796172544e-07	6.092083577874409e-09	2.0657668898743993e-08	3.8257967905043544e-07	6.092298546667813e-09	2.0658397841152394e-08	3.8259318022410086e-07	6.092513543176657e-09	1.2837660752824342e-05	3.8258565569402375e-07	6.092393727429638e-09	9.448271988423878e-06	3.8253548546815184e-07	6.091594808928018e-09	2.0656011684023386e-08	3.8254903719736873e-07	6.091810610461351e-09	1.283622796102103e-05	3.82542998857994e-07	6.091714459825754e-09	9.447241999678188e-06	3.824938225849008e-07	6.090931368142769e-09	2.054239770592702e-08	3.8250741178403273e-07	6.091147766308276e-09	2.0543127537523745e-08	3.825210023679142e-07	6.091364186523701e-09	1.283532355085786e-05	3.825160783528516e-07	6.091285778901095e-09	2.0543593042757867e-08	3.825296855274591e-07	6.0915024632787315e-09	2.0544323839129887e-08	3.825432939436169e-07	6.091719167425853e-09	2.0545054702156846e-08	3.825569035962642e-07	6.0919358912619414e-09	2.0657168426880794e-08	3.825705168231469e-07	6.092152672013988e-09	1.2836998869607394e-05	3.825660186295859e-07	6.0920810440254236e-09	1.2836853335460977e-05	3.825616866731261e-07	6.092012062034085e-09	1.2836707974458152e-05	3.82557355154586e-07	6.091943085796069e-09	2.0657192844788968e-08	3.825709840006213e-07	6.092160115160318e-09	2.0546541875966777e-08	3.825846112568262e-07	6.092377119206133e-09	2.054727374893247e-08	3.8259823926355405e-07	6.092594135201987e-09	2.0548005662186907e-08	3.826118680148599e-07	6.092811163053279e-09	2.066013641423491e-08	3.826254998523914e-07	6.093028240049088e-09	2.0660872502135763e-08	3.8263913242367155e-07	6.093245328728008e-09	2.05502018926428e-08	3.8265276337589365e-07	6.093462391623379e-09	2.0550933963952553e-08	3.826663950514377e-07	6.0936794660359296e-09	2.0663080748668497e-08	3.8268002979342686e-07	6.093896589278212e-09	1.2840674591034941e-05	3.8267556447950507e-07	6.093825480915906e-09	9.450530747558735e-06	3.8262700314469585e-07	6.093052176319945e-09	2.066095361644141e-08	3.826406247519838e-07	6.093269090336491e-09	2.055028197971999e-08	3.8265424445137517e-07	6.093485973969743e-09	2.0662424581870603e-08	3.826678669259744e-07	6.093702901794705e-09	9.450335885019154e-06	3.826191065405818e-07	6.0929264267335295e-09	9.449125564748171e-06	3.825700944485251e-07	6.092145942812973e-09	2.065788059232721e-08	3.825836944495756e-07	6.0923625127099335e-09	2.6139445294103643e-06	739.5391755662295	741.5132991428624	10850.501004468937
377	76.07046492820551	2265.7640005511576	0.9748786316608791	0.22038886939790506	0.3287271404075627	0.00029432903644886814	9.880130132163793e-05	0.00014735757376397606	0.4497428607138168	0.0006006415657713433	0.0	0.2241799617137075	9999.325230377142	0.031085005904611197	0.0	4.266603237515295	0.00046013818917802754	2.4635535002501725	0.0	1.0830375486482677e-05	0.0	0.04004983176953892	24.84920884579889	10.494393633849157	0.0015935872665056893	0.002003034039871413	114.83689208702279	2339.5779813003865	0.0	0.7185329259734973	97.08973330199775	0.0	0.002744344329973768	0.0	4.012880391653382	0.00029415585149838546	0.0012417199923372097	3.7038419982209927	0.0	0.24104777135419717	0.02014749407385	0.6548701996906532	0.0547341221474016	4.551322369418237	0.003917108733304059	0.07396093501517245	0.0	6.4323364431457765e-06	0.0	0.2524604269628094	0.0	2.147538548823959	1.62715494074469e-08	0.0012016022886387227	0.001391762262910498	4.497127901481266e-07	0.0	0.05736249436877454	2.127113272473804e-05	8.937486975035416e-06	1.3482739363478376e-05	21597.63264197656	30.98987427691133	0.002546409761022896	0.0	0.03575802265159782	0.10356629242409668	0.01812927516391922	0.11282604092558185	0.0	0.1900366131595728	0.0	1.6348249491374042e-06	0.0	0.6571630766579216	1.6932893607829097e-05	15.998467918030965	0.0	1.562718253116789e-08	0.0	4.6161925000664585e-06	5.678611787956113e-05	1.1162679411195824e-09	6.9098259333346155e-06	1.3847581104436995e-07	9.063579910963768e-11	0.24475688118342862	0.007051020925302884	7.883661008506943e-11	3.1608893542684386e-11	2.025280424436583e-14	8.821162456323727e-05	2.0457179018514436e-08	1.258409008233491e-07	2.7484207221179e-12	0.3278730144693269	0.0	1.738626386076583e-06	0.00034645480361056264	0.00011175571231485383	6.351763251701946e-09	3.175880624544859e-09	0.0002575720200709077	1.360840556991559e-09	2.721680259700779e-07	8.779338166161594e-08	0.7145027469837852	0.0003127267083649937	0.867501507748605	9.865462759141009	0.0	0.0	1.0555929593527099e-07	0.0	3.253058446230682e-08	3.4699872058887826	0.0	174.4509179651956	88.9627118624379	0.00014429075821186066	1.7695060326451834e-05	0.0	1.1205375904777811e-08	2.099459387563946e-08	3.24820433657152e-08	5.598965806987382e-07	3.253844788127226e-12	0.0	0.00035941006076004045	1.3755840709998756e-06	7.70449825423337e-12	2.112996606912983e-09	0.43941822282076787	7.176969180271243e-08	1.395129598192525e-12	2.374946392842088e-06	1.928080153145883e-05	8.48200099564461e-10	2.0998787329319876e-07	0.0	8.724687341103527e-07	1.62715494074469e-08	1.0292984411676553e-07	1.6271544396586975e-08	2.9956685449606634e-11	1.2158046281856727e-08	1.4862982832714053e-06	1.0811607268068928e-09	0.0006185443440536562	0.07569156727664182	5.5086499810386323e-05	3.374260827867386e-10	1.350912275564148e-13	2.2295599931106387e-07	1.3244630082700219e-06	1.0523623084346851e-10	9.757569160083338e-11	3.239470187283915e-08	4.630876949072943e-11	3.244595879105474e-08	2.7105027955632166e-06	1.6616197661385992e-05	1.4628889809917357e-05	2.570835046010966e-11	8.1199975118137e-12	4.36228016246487e-12	2.685726009928799e-11	108.8445011958805	105.38498925145299	0.0002497228887974109	8.007354860489869e-08	2.7435298371117944e-07	0.0	0.0011564746664884861	2.4884562700772557e-06	0.8984840112658218	6.892563175582893e-08	2.5588693587068396e-07	6.058762695440623e-12	5.526684874635266e-11	2.5541938348322058e-08	2.3041303978753664e-13	1.5270926587723227e-05	9.132143955065385e-05	5.514725822730672e-09	1.280643160598918	0.0	5.874069126448856e-06	0.0	0.0	0.0	0.0	0.0	2.203188679664641	6.661168888852886e-08	8.671500543528344e-13	1.1378713793631095e-11	5.208720934974152e-09	9.277780244133992e-14	3.979614761951113e-06	5.030473479981633e-05	7.295916957842367e-10	1.2260636879505806	0.0	3.1300189330274486e-06	0.0	0.0	0.0	0.0	0.0	2.3049433742360868	234.53295372289702	4.473317724713636	0.00019186600141123147	5.428602797078338e-08	2.1151160160529128e-07	0.0	0.001914578463809969	4.119714999976563e-06	0.027808730211376698	1.1410452190045237e-07	1.7311118484164095e-07	1.0214876694778268e-10	2.000869649686385e-09	9.247145936334712e-07	8.341732388936442e-12	1.0336233907305357e-05	6.879687717611341e-05	9.265716910960183e-08	1.2567205649819122	0.0	0.00012845836079375747	0.0	0.0	0.0	0.0	0.0	2.247615191310125	72.06942643261856	154.7442260483406	0.00028305849337501997	6.319999740526346e-08	3.106647155628858e-07	0.0	0.0008679576523512077	1.8676366935495689e-06	1.4987351620668263	5.173012425978169e-08	2.0108143027425632e-07	3.2354400114117944e-12	1.956121625662608e-11	9.04034778945507e-09	8.155220194237243e-14	1.2012788590697215e-05	9.930267468615935e-05	2.9478928435252387e-09	1.2312922811549754	0.0	2.7701480401103846e-06	0.0	6.351763251701945e-09	3.1758806245448585e-09	3.1758806245448585e-09	6.3517602477841114e-09	2.1677812157608454	146.08792619171976	32.9936927214014	0.0003121007806543245	1.1820146721820703e-07	3.4323123674451286e-07	0.0	0.0019399049631101902	4.174210766830577e-06	0.34760265126432877	1.1561736730360996e-07	3.789143182818271e-07	2.899056943177406e-11	3.545705545626741e-10	1.6386708414902566e-07	1.4782417768200209e-12	2.2596165398688904e-05	0.00011742603795947474	2.6360482405602925e-08	1.3160008440431061	0.0	2.2466504469239875e-05	0.0	0.0	0.0	0.0	0.0	2.1372124073821324	233.4610430685569	28.709546650110855	0.00012137182640602094	3.137567779001078e-08	1.3379547313101803e-07	0.0	0.0012056009765086342	2.5941648849797734e-06	0.11862127530260523	7.185333090775721e-08	9.986579421858368e-08	8.742735583812178e-12	1.7047326075403619e-10	7.878529852587606e-08	7.107246378414283e-13	5.96551969933732e-06	4.276842370741155e-05	7.930598403359254e-09	1.2356568520873958	0.0	1.738078345935537e-05	0.0	0.0	0.0	0.0	0.0	2.2870547478848953	138.93045062465922	98.98139430680851	0.00019771252126672925	5.702823475588456e-08	2.1739096435098792e-07	0.0	0.0011686996112453827	2.514761551923499e-06	0.6685486101327803	6.965424451319856e-08	1.818974531001359e-07	4.5884607849586185e-12	5.3380313274056285e-11	2.4670059261152488e-08	2.2254858059989338e-13	1.086025533875583e-05	7.104784558809718e-05	4.173003961693864e-09	1.259303147702021	0.0	5.614240972242663e-06	0.0	0.0	0.0	0.0	0.0	2.2429599790497545	163.62615633924838	44.34380609063247	0.00022507806970160384	9.054220789926845e-08	2.4764663737067215e-07	0.0	0.0015669573996549447	3.3717170509031866e-06	0.3381033839664722	9.339000868849725e-08	2.8958798304725785e-07	1.6444130832727046e-11	2.251577469364294e-10	1.0405810657970217e-07	9.38708097399908e-13	1.7278639977572492e-05	8.308979495667875e-05	1.494510378438911e-08	1.2902686791792684	0.0	1.7662164545094944e-05	0.0	0.0	0.0	0.0	0.0	2.1851795995998082	203.02134721781516	48.03757874524917	0.00014565040678400548	4.0546218591810586e-08	1.604265253568208e-07	0.0	0.0012581275981582726	2.7071894597425015e-06	0.23853363805383607	7.498402377087243e-08	1.291519121840944e-07	6.740624459328199e-12	1.1439245513276816e-10	5.2867203817409043e-08	4.769165535093111e-13	7.713549119355849e-06	5.1698985732482095e-05	6.119557634017995e-09	1.2441157219681043	0.0	1.1176053462495252e-05	0.0	0.0	0.0	0.0	0.0	2.2712963105294226	191.9885614774141	5.068666633632892	0.00039933629750719333	1.0022540804680132e-07	4.3971677440529893e-07	0.0	0.0032620108069824267	7.0190665536135445e-06	0.06616216935584276	1.9440997037343703e-07	3.2081445494383064e-07	1.6526493768613283e-10	2.6530324074175914e-09	1.2261159214065593e-06	1.106066554531623e-11	1.9138169918473957e-05	0.00014789210864637757	1.5008305360877514e-07	1.2992838260251713	0.0	9.997068834555276e-05	0.0	0.0	0.0	0.0	0.0	2.1682588791143336	183.5983843024676	61.423482467291265	0.0001615623840587787	4.6979473400304266e-08	1.7785883176253127e-07	0.0	0.0012620611255418077	2.7156533757081675e-06	0.33850658398152433	7.521850177229179e-08	1.4972280492131906e-07	6.103989301502958e-12	9.372785814221029e-11	4.331693136933572e-08	3.90763007997933e-13	8.941010002665594e-06	5.763710429852494e-05	5.544525415040529e-09	1.2500546934579615	0.0	9.128583151723189e-06	0.0	0.0	0.0	0.0	0.0	2.2602297487935163	172.68521340132875	13.950526639379664	0.00033730868135999135	1.0685423932914138e-07	3.712220834127785e-07	0.0	0.002478300357695212	5.332708963567687e-06	0.15703148681093584	1.4770453279032598e-07	3.4222043838530724e-07	6.269903976966982e-11	9.057987008509585e-10	4.186207027658999e-07	3.776362959801475e-12	2.0412479297146087e-05	0.00012571439854869974	5.696934194231694e-08	1.3054800778011915	0.0	4.492544892750098e-05	0.0	0.0	0.0	0.0	0.0	2.1568184978657508	213.48181992984559	31.298422621790753	0.00014929931632442592	4.9108275374660444e-08	1.6449235672689724e-07	0.0	0.0013560946322363821	2.9179911314771235e-06	0.15842837757235062	8.082262039967286e-08	1.5653446926357733e-07	1.2610226102386534e-11	2.2496513108608196e-10	1.0396906859921523e-07	9.379070032993107e-13	9.34739471837658e-06	5.339648288269291e-05	1.1445073253664705e-08	1.2520104290469989	0.0	2.039113137075928e-05	0.0	0.0	0.0	0.0	0.0	2.2565712443710573	255.7219799660449	34.602961542295866	9.139437320324102e-05	6.6487418844906325e-09	1.0081040256820974e-07	0.0	0.000994394696742592	2.1396995693142743e-06	0.10887914129611011	5.926574811458555e-08	2.1119507339393517e-08	1.5184747368273697e-12	3.241203491098294e-11	1.497942648819407e-08	1.3513026939132728e-13	1.2621927814628494e-06	3.146350702243482e-05	1.3765823722819965e-09	1.2129305280495415	0.0	4.006496056422102e-06	0.0	0.0	0.0	0.0	0.0	2.3294374536809053	141.18916700012736	51.203550811335084	0.00026350985124974673	9.865733894201352e-08	2.897549617055546e-07	0.0	0.0015829584307801878	3.4061473007640313e-06	0.458032615826885	9.434375168176354e-08	3.157544348162169e-07	1.5483250720090686e-11	1.8304308640038282e-10	8.459455295428096e-08	7.631264955651096e-13	1.8836893263459668e-05	9.777546555556844e-05	1.408046641315373e-08	1.2978260533838222	0.0	1.4213361624963108e-05	0.0	0.0	0.0	0.0	0.0	2.1711064642881315	254.08780453845412	30.247999278361814	9.521827397326386e-05	1.319348585504354e-08	1.0502360987520296e-07	0.0	0.001029379246014696	2.2149779503087522e-06	0.09883742506016903	6.135073851453241e-08	4.1931084737713936e-08	3.4594656542672167e-12	7.337411481485957e-11	3.3910310387769476e-08	3.0590661525800885e-13	2.5056615740139986e-06	3.2998157380418984e-05	3.136339217697856e-09	1.2189280646341778	0.0	8.76162477310162e-06	0.0	0.0	0.0	0.0	0.0	2.3182434348913192	148.1647643113183	77.5173362950682	0.00020376586685466464	7.060126327575758e-08	2.2410313993557701e-07	0.0	0.0012845400559060804	2.7640224814263115e-06	0.53842077427746	7.655824581600936e-08	2.2544071334798552e-07	7.277380111030804e-12	9.0266564544874e-11	4.171727852672459e-08	3.7633164300314e-13	1.3456449523411526e-05	7.40541921247369e-05	6.6167840285263214e-09	1.2718370141877078	0.0	8.637591414595579e-06	0.0	0.0	0.0	0.0	0.0	2.219583319508244	141.0415432284993	57.57361627419383	0.00024943168233394265	9.170850571866616e-08	2.742735298622922e-07	0.0	0.00149682127116269	3.2208007673299283e-06	0.48814010999370855	8.921005397047235e-08	2.933482250841094e-07	1.2777907078201718e-11	1.5090316159855347e-10	6.974087770627486e-08	6.291318286379686e-13	1.7502573493105062e-05	9.208361277077773e-05	1.1620274218944607e-08	1.2914228217583152	0.0	1.2391998697068392e-05	0.0	0.0	0.0	0.0	0.0	2.183086822729404	60.91221638206557	160.65800373456506	0.00030898141972133874	6.466770295316657e-08	3.390126031322165e-07	0.0	0.0008007704647565343	1.7230659467964676e-06	1.6987641029089788	4.772578226047329e-08	2.0639434408987143e-07	3.1948693575352342e-12	1.633057600031395e-11	7.547286654670215e-09	6.808322029962719e-14	1.2320998474183256e-05	0.00011143286325059004	2.9118201967629784e-09	1.2664003814665172	0.0	2.5066683386474696e-06	0.0	0.0	0.0	0.0	0.0	2.2297280016942045	24.234330973776125	224.29298691957254	0.0003902612265552707	4.029224550818609e-08	4.277635322071958e-07	0.0	0.00040239976634521	8.658677117802224e-07	2.99906030511217	2.398296649705457e-08	1.2834008580830638e-07	1.4206126027298463e-12	2.8919134602829394e-12	1.3365184984208551e-09	1.2056355057740053e-14	7.66510369469923e-06	0.00013787990779581165	1.2960600609876063e-09	1.2438664266862223	0.0	8.8331763152495e-07	0.0	0.0	0.0	0.0	0.0	2.2716714260845237	4.647441400961931e-06	3.253065880765603e-08	1.2511787996648646e-07	3.253209982373139e-08	0.006151112276437595	6.499672593257529e-06	2.0966045165605675e-06	0.0	0.0	0.0	0.0	3.249837289588815e-08	1.0772201795293356e-07	0.0	4.642839400285098e-06	3.249845719009365e-08	1.2499402792482957e-07	3.24998857322835e-08	3.2498382825493164e-08	2.0942633464197716e-06	0.006144243884311357	6.492414308839933e-06	0.0	0.0	0.0	3.246208144095138e-08	1.0455898496130595e-07	0.0	4.6376540571947525e-06	3.246216447518737e-08	1.2485444068613911e-07	3.24635882978443e-08	3.246209133770791e-08	2.0916730730718147e-06	0.006136644651270378	6.484383804714449e-06	0.0	0.0	0.0	3.2421928887486606e-08	1.0607380912560397e-07	0.0	4.631917337912623e-06	3.242201213161152e-08	1.2470000872175985e-07	3.242343123002957e-08	3.242193875140576e-08	2.0888289216766023e-06	0.0061283006024254235	6.475566246383762e-06	0.0	0.0	0.0	3.237784106138287e-08	1.0830703385284996e-07	0.0	4.625618438460574e-06	3.237792475747935e-08	1.2453044203067512e-07	3.2379338899410973e-08	3.237785089085169e-08	2.085738936358024e-06	0.006119235307917103	6.4659865923475496e-06	0.0	0.0	0.0	3.232994275622435e-08	1.0659829459843088e-07	0.0	4.618774997564857e-06	3.233002566851671e-08	1.2434621489996457e-07	3.2331434778159785e-08	3.232995255071569e-08	2.082411717977002e-06	0.006109473999856766	6.455671507147245e-06	0.0	0.0	0.0	3.227836729481186e-08	1.0642823969492802e-07	0.0	4.6114063070236955e-06	3.2278449893924606e-08	1.2414784667234556e-07	3.227985390895726e-08	3.227837705389219e-08	2.0788555431190237e-06	0.006099040961195748	6.4446466482873524e-06	0.0	0.0	0.0	3.222324296467236e-08	1.0270797314406052e-07	0.0	4.6035304688594175e-06	3.222332414734799e-08	1.2393582470797709e-07	3.222472300596328e-08	3.2223252687912644e-08	2.075078381631395e-06	0.0060879595744504685	6.432936722727585e-06	0.0	0.0	0.0	3.2164693300626097e-08	1.0607680130008258e-07	0.0	4.595165582878935e-06	3.216477512410729e-08	1.2371063629646335e-07	3.216616876784953e-08	3.2164702987618924e-08	2.071088259314633e-06	0.006076253386204866	6.42056661098102e-06	0.0	0.0	0.0	3.210284270526501e-08	1.0641095574669225e-07	0.0	4.586329035088455e-06	3.210292452264203e-08	1.2347274950862873e-07	3.210431289668465e-08	3.210285235562957e-08	2.0668928864654004e-06	0.006063945017401682	6.407560215479646e-06	0.0	0.0	0.0	3.203781069077469e-08	1.0563507537313035e-07	0.0	4.577037920893423e-06	3.2037892007128144e-08	1.2322262459120515e-07	3.203927506033245e-08	3.203782030415576e-08	2.062499854570947e-06	0.006051056740404238	6.39394107035516e-06	0.0	0.0	0.0	3.196971492783965e-08	1.037393478464238e-07	0.0	4.567309072934855e-06	3.196979540231419e-08	1.229607147162017e-07	3.197117308730618e-08	3.19697245039081e-08	2.057916647106919e-06	0.006037610510676226	6.379732374910294e-06	0.0	0.0	0.0	3.189867141299998e-08	1.0573419058418891e-07	0.0	4.557159283035612e-06	3.1898752247071954e-08	1.2268747195609758e-07	3.190012452039309e-08	3.1898680951453055e-08	2.0531507393810753e-06	0.006023628259708015	6.364957303143341e-06	0.0	0.0	0.0	3.1824796016274365e-08	1.0421999878922621e-07	0.0	4.546604777679885e-06	3.1824876123074154e-08	1.2240333316338014e-07	3.182624294500854e-08	3.182480551683654e-08	2.0482093493501063e-06	0.00600913116396412	6.349638231236118e-06	0.0	0.0	0.0	3.174820061859764e-08	1.0620082265117687e-07	0.0	4.535661848852324e-06	3.1748281070367296e-08	1.2210873695350922e-07	3.1749642405071975e-08	3.174821008101923e-08	2.0430997322255863e-06	0.005994140509201576	6.333797650876727e-06	0.0	0.0	0.0	3.1668997678437014e-08	1.0370978920477114e-07	0.0	4.524346215720041e-06	3.166907711949631e-08	1.2180410652079094e-07	3.16704329347786e-08	3.166900710249488e-08	2.0378288800943077e-06	0.005978676809214751	6.317457238033819e-06	0.0	0.0	0.0	3.1587295575660646e-08	1.04149635537569e-07	0.0	4.512673683169844e-06	3.158737490093686e-08	1.2148986736695416e-07	3.1588725168362146e-08	3.1587304961156675e-08	2.0324038302182634e-06	0.00596276071032869	6.300638808734085e-06	0.0	0.0	0.0	3.150320339042775e-08	1.0100881128600824e-07	0.0	4.500659551613884e-06	3.150328151404188e-08	1.2116643141249206e-07	3.150462620873243e-08	3.1503212737189545e-08	2.026831388027454e-06	0.005946412178713506	6.2833634602961395e-06	0.0	0.0	0.0	3.141682660935569e-08	1.0509234351052175e-07	0.0	4.488319357285316e-06	3.141690570873816e-08	1.208342169262542e-07	3.141824480954747e-08	3.141683591723512e-08	2.021118473526581e-06	0.005929651516675696	6.26565264524442e-06	0.0	0.0	0.0	3.1328272495092116e-08	9.909238576022179e-08	0.0	4.475667679440353e-06	3.132834953655635e-08	1.2049361641403966e-07	3.1329683025623565e-08	3.1328281763966545e-08	2.0152715615650625e-06	0.005912497720518392	6.247526436057823e-06	0.0	0.0	0.0	3.123764141005381e-08	1.0286166610960236e-07	0.0	4.462719708342485e-06	3.12377193257215e-08	1.201450388304628e-07	3.123904718883052e-08	3.1237650639822906e-08	2.0092974165579935e-06	0.005894970636071861	6.229005802919069e-06	0.0	0.0	0.0	3.1145038205179184e-08	1.0031684045587198e-07	0.0	4.449489734752183e-06	3.114511510836758e-08	1.1978886891441464e-07	3.114643733451395e-08	3.114504739576739e-08	2.003202383171534e-06	0.005877088877701787	6.210110414726566e-06	0.0	0.0	0.0	3.1050561224981924e-08	9.837320637131432e-08	0.0	4.435992105767104e-06	3.105063731092876e-08	1.1942549292132368e-07	3.105195389238016e-08	3.105057037633536e-08	1.9969928347027766e-06	0.00585887114376942	6.1908600291425896e-06	0.0	0.0	0.0	3.095430925779547e-08	1.0206255174912433e-07	0.0	4.42224114754366e-06	3.0954386213240324e-08	1.1905529654277631e-07	3.0955697145546904e-08	3.095431836988233e-08	1.9906751360665085e-06	0.0058403361080425825	6.1712743778452095e-06	0.0	0.0	0.0	3.085638096203231e-08	9.77580115706098e-08	0.0	4.4082503697382575e-06	3.085645638003726e-08	1.1867864348921473e-07	3.085776166162901e-08	3.085639003484288e-08	1.984255270761413e-06	0.005821501325286216	6.151372010065053e-06	0.0	0.0	0.0	3.0756869083864775e-08	1.0288472019321294e-07	0.0	4.394033770793265e-06	3.075694579728493e-08	1.1829591062965223e-07	3.075824542974501e-08	3.075687811740859e-08	1.977739453206337e-06	0.0058023850277390005	6.131172190924168e-06	0.0	0.0	0.0	3.065586994892433e-08	9.947601598626814e-08	0.0	4.379604342526025e-06	3.0655945405072575e-08	1.1790744773359188e-07	3.065723939263469e-08	3.0655878943232095e-08	1.971133427326792e-06	0.005783004067301194	6.110692726943894e-06	0.0	0.0	0.0	3.0553472589835265e-08	1.022043388554002e-07	0.0	4.364975431172069e-06	3.055354862421135e-08	1.1751361411176954e-07	3.055483697396668e-08	3.0553481544955296e-08	1.964443105229748e-06	0.005763375789283253	6.089951946037595e-06	0.0	0.0	0.0	3.044976864618347e-08	9.880723235502579e-08	0.0	4.3501596053911905e-06	3.044984343286146e-08	1.1711474814165813e-07	3.04511261543767e-08	3.044977756218319e-08	1.95767403640093e-06	0.0057435164751327185	6.06896705193904e-06	0.0	0.0	0.0	3.034484413665421e-08	1.0150645613130433e-07	0.0	4.335169674769382e-06	3.0344919495514415e-08	1.1671119468661636e-07	3.034619660098499e-08	3.034485301361743e-08	1.9508318856288033e-06	0.005723442744571042	6.047755605842259e-06	0.0	0.0	0.0	3.0238786867235135e-08	9.902612556570449e-08	0.0	4.320017703229785e-06	3.023886125737932e-08	1.163032785358493e-07	3.024013276126929e-08	3.023879570526315e-08	1.9439219705325673e-06	0.005703170198789438	6.0263340926660125e-06	0.0	0.0	0.0	3.0131679262534985e-08	9.482748564051658e-08	0.0	4.3047156140235735e-06	3.013175217900219e-08	1.1589132069139752e-07	3.013301809800332e-08	3.0131688061744064e-08	1.936949545505208e-06	0.005682714253483001	6.004718801322194e-06	0.0	0.0	0.0	3.002360276712792e-08	9.822727545981836e-08	0.0	4.289275433963697e-06	3.002367644577681e-08	1.154756449431752e-07	3.0024936798893814e-08	3.002361152764901e-08	1.9299199164282812e-06	0.005662090475401644	5.982926180349953e-06	0.0	0.0	0.0	2.991463962372501e-08	9.515206869596966e-08	0.0	4.2737083234047505e-06	2.991471217829455e-08	1.1505655175494446e-07	2.991596698643615e-08	2.991464834570438e-08	1.922837986397638e-06	0.005641313249596151	5.960971429595115e-06	0.0	0.0	0.0	2.980486583156781e-08	9.970017564704738e-08	0.0	4.258025732282821e-06	2.980493952403226e-08	1.1463434938617573e-07	2.9806188810197486e-08	2.980487451516414e-08	1.9157087976569954e-06	0.005620397369347243	5.9388701802890015e-06	0.0	0.0	0.0	2.9694359546826716e-08	9.777982915616891e-08	0.0	4.242238226085284e-06	2.969443243973669e-08	1.1420932228585018e-07	2.96956762286011e-08	2.9694368192212514e-08	1.9085369816466836e-06	0.005599356422713777	5.916636790114193e-06	0.0	0.0	0.0	2.9583192557925514e-08	9.805909376431664e-08	0.0	4.226356435369057e-06	2.9583265337560906e-08	1.1378175665450946e-07	2.958450365555763e-08	2.9583201165284132e-08	1.9013272046315193e-06	0.005578204099918923	5.8942857247214425e-06	0.0	0.0	0.0	2.947143719312945e-08	9.6420772326173e-08	0.0	4.21039050704165e-06	2.947150924431297e-08	1.1335192567214309e-07	2.9472742119430454e-08	2.947144576265575e-08	1.8940839104015841e-06	0.005556953438483683	5.871830760061721e-06	0.0	0.0	0.0	2.935916233220348e-08	9.731650301052123e-08	0.0	4.194350485116816e-06	2.9359234466539352e-08	1.1292009974850342e-07	2.9360461928326694e-08	2.935917086410239e-08	1.886811499786067e-06	0.0055356173498850945	5.8492855389088375e-06	0.0	0.0	0.0	2.9246436189026807e-08	9.630487301382096e-08	0.0	4.1782459113442235e-06	2.9246507795144105e-08	1.1248653577164675e-07	2.9247729874503435e-08	2.9246444683513444e-08	1.8795141427464846e-06	0.005514208068274447	5.826662988317929e-06	0.0	0.0	0.0	2.913332339888384e-08	9.383719091726084e-08	0.0	4.162086048529117e-06	2.913339406850138e-08	1.1205148311990127e-07	2.9134610797606226e-08	2.913333185618203e-08	1.8721958840254588e-06	0.005492737460429636	5.803975647154724e-06	0.0	0.0	0.0	2.9019886656111395e-08	9.570545492347422e-08	0.0	4.145880078437637e-06	2.901995755769147e-08	1.1161518898969506e-07	2.9021168970007046e-08	2.9019895076453148e-08	1.8648607359497798e-06	0.005471217298021483	5.781235953799586e-06	0.0	0.0	0.0	2.8906188152619652e-08	8.914319377770231e-08	0.0	4.129636398656619e-06	2.8906257044871306e-08	1.111778794662215e-07	2.890746317482037e-08	2.8906196536245346e-08	1.8575123493440803e-06	0.005449658292137139	5.7584552259292745e-06	0.0	0.0	0.0	2.879228447679845e-08	9.41988094383034e-08	0.0	4.113363882310647e-06	2.8792354640656755e-08	1.1073979343643088e-07	2.8793555523927104e-08	2.8792292823954474e-08	1.8501546035915696e-06	0.005428071824405451	5.735645489796776e-06	0.0	0.0	0.0	2.8678235759920955e-08	9.382567980263635e-08	0.0	4.097070425528642e-06	2.8678305617121906e-08	1.1030114348520127e-07	2.867950129023547e-08	2.8678244070861965e-08	1.8427909264119385e-06	0.005406467951355257	5.712817371437511e-06	0.0	0.0	0.0	2.8564095132169496e-08	9.554967626914507e-08	0.0	4.080763935515385e-06	2.8564165323793018e-08	1.0986214249530148e-07	2.8565355824185317e-08	2.8564103407155347e-08	1.8354247572277364e-06	0.005384856763843213	5.689981533177857e-06	0.0	0.0	0.0	2.8449915905181775e-08	9.368203055334139e-08	0.0	4.064451781304895e-06	2.844998534320381e-08	1.0942298886107303e-07	2.8451170709019664e-08	2.844992414447816e-08	1.8280592895682786e-06	0.00536324763131643	5.6671478750467796e-06	0.0	0.0	0.0	2.833574757910703e-08	9.392420057907616e-08	0.0	4.048141283456047e-06	2.8335816918509297e-08	1.0898387967155332e-07	2.8336997188655982e-08	2.8335755782984052e-08	1.8206977010755297e-06	0.005341649876605156	5.644326247830758e-06	0.0	0.0	0.0	2.822163940788248e-08	8.995330594822983e-08	0.0	4.0318392026580554e-06	2.8221707373987677e-08	1.085449969431822e-07	2.822288258792258e-08	2.822164757661504e-08	1.813342913569404e-06	0.005320072072000626	5.62152570923836e-06	0.0	0.0	0.0	2.810763668005431e-08	9.267650063727252e-08	0.0	4.015552477083984e-06	2.810770527613165e-08	1.0810652747014304e-07	2.810887547403593e-08	2.8107644813920667e-08	1.8059979392572206e-06	0.005298523054966606	5.598755597204581e-06	0.0	0.0	0.0	2.7993786085302094e-08	8.922704902672463e-08	0.0	3.99928722766373e-06	2.7993853471073326e-08	1.0766863604524148e-07	2.799501869350796e-08	2.7993794184585112e-08	1.7986654138985228e-06	0.0052770105585351005	5.576024082627923e-06	0.0	0.0	0.0	2.7880128478120555e-08	8.556578060443961e-08	0.0	3.9830495489572205e-06	2.7880194620285256e-08	1.0723148675105225e-07	2.788135490826126e-08	2.7880136543105312e-08	1.7913479681719507e-06	0.005255542300824884	5.5533393206667845e-06	0.0	0.0	0.0	2.776670463430441e-08	8.850325237144888e-08	0.0	3.966845544771727e-06	2.776677144988781e-08	1.0679524391879317e-07	2.7767926844950487e-08	2.77667126652787e-08	1.7840482439745478e-06	0.005234126032860901	5.530709501269214e-06	0.0	0.0	0.0	2.7653555503597266e-08	9.047326547881718e-08	0.0	3.950680751199336e-06	2.7653622712204932e-08	1.0636005659585549e-07	2.765477325622247e-08	2.7653563500852243e-08	1.776768624043836e-06	0.005212768745337251	5.508142010959214e-06	0.0	0.0	0.0	2.7540718018621e-08	9.128892442479486e-08	0.0	3.934560441835283e-06	2.7540785322133402e-08	1.0592606676260414e-07	2.7541931057245753e-08	2.7540725982449713e-08	1.7695113753229733e-06	0.005191477089222791	5.48564387729158e-06	0.0	0.0	0.0	2.742822731715118e-08	9.043635196925565e-08	0.0	3.918489604635718e-06	2.7428294195164842e-08	1.054934087093861e-07	2.7429435163714786e-08	2.742823524784821e-08	1.7622786375574402e-06	0.0051702573423065045	5.463221733499001e-06	0.0	0.0	0.0	2.7316116565352295e-08	8.936927712046571e-08	0.0	3.902473040494275e-06	2.7316182937366294e-08	1.0506221169030024e-07	2.7317319181886324e-08	2.731612446321332e-08	1.7550724699666292e-06	0.005149115546122558	5.4408819631819806e-06	0.0	0.0	0.0	2.7204417681227896e-08	8.90038354004103e-08	0.0	3.8865153538461055e-06	2.7204483779614017e-08	1.0463259967025077e-07	2.7205615342807623e-08	2.720442554654962e-08	1.747894846739438e-06	0.0051280574927353275	5.418630686344332e-06	0.0	0.0	0.0	2.7093161264797972e-08	8.980541280488722e-08	0.0	3.870620936208676e-06	2.70932274623894e-08	1.0420469088185458e-07	2.7094354387101943e-08	2.7093169097878e-08	1.7407476491549078e-06	0.005107088701623034	5.396473734965671e-06	0.0	0.0	0.0	2.6982376475961326e-08	8.827739019163812e-08	0.0	3.854793794622765e-06	2.698244203495892e-08	1.0377859320690523e-07	2.698356436405485e-08	2.6982384277097994e-08	1.7336325846516282e-06	0.005086214182243362	5.3744164021031e-06	0.0	0.0	0.0	2.6872089780003332e-08	8.547436769672994e-08	0.0	3.839037767315124e-06	2.6872154364893717e-08	1.033544099822145e-07	2.687327214125373e-08	2.6872097549494852e-08	1.7265512887426904e-06	0.0050654387330316296	5.352463757844798e-06	0.0	0.0	0.0	2.676232652736478e-08	8.952258483540856e-08	0.0	3.8233568118156155e-06	2.6762392154751094e-08	1.029322477560755e-07	2.676350542140868e-08	2.6762334265509243e-08	1.7195054592566449e-06	0.005044767335238733	5.330621065476685e-06	0.0	0.0	0.0	2.6653113034476134e-08	8.788064513941466e-08	0.0	3.8077541599245725e-06	2.6653178027278052e-08	1.0251219353905761e-07	2.6654286827121023e-08	2.6653120741572504e-08	1.7124964602000395e-06	0.00502420399073991	5.308892553394333e-06	0.0	0.0	0.0	2.654447044331402e-08	8.355196725252673e-08	0.0	3.792232957441318e-06	2.6544534003182347e-08	1.0209433202619362e-07	2.654563837898522e-08	2.654447811966001e-08	1.7055256217973107e-06	0.005003752602294021	5.287282345273784e-06	0.0	0.0	0.0	2.6436419372257657e-08	8.152672481873104e-08	0.0	3.776796362142487e-06	2.643648218693324e-08	1.016787482346739e-07	2.643758218143749e-08	2.643642701815002e-08	1.6985942861722932e-06	0.004983417107564574	5.265794601690983e-06	0.0	0.0	0.0	2.6328980624186375e-08	8.480452218808597e-08	0.0	3.7614474688282e-06	2.6329044242124922e-08	1.0126552548601439e-07	2.6330139898078722e-08	2.6328988239921447e-08	1.6917037720582985e-06	0.004963201375586014	5.244433410717266e-06	0.0	0.0	0.0	2.6222174639456754e-08	8.307609386421728e-08	0.0	3.7461887690723638e-06	2.622223761000706e-08	1.0085473086195085e-07	2.6223328969924648e-08	2.6222182225330788e-08	1.6848551213143211e-06	0.004943108463091139	5.223202002079591e-06	0.0	0.0	0.0	2.61160175667018e-08	8.163695515298776e-08	0.0	3.7310227882284033e-06	2.6116079968199544e-08	1.004464323533329e-07	2.611716707444821e-08	2.6116025123009237e-08	1.6780493975324813e-06	0.0049231414905680235	5.202103672890301e-06	0.0	0.0	0.0	2.601052589148206e-08	8.273391740682386e-08	0.0	3.715951976130896e-06	2.6010588465661804e-08	1.0004069591769999e-07	2.6011671360490627e-08	2.6010533418516194e-08	1.671287634623063e-06	0.004903303491418562	5.181141628252432e-06	0.0	0.0	0.0	2.5905715639311764e-08	8.257155904013571e-08	0.0	3.7009784645414277e-06	2.5905778024940084e-08	9.963757894946656e-08	2.590685675038151e-08	2.590572313736494e-08	1.6645707228961547e-06	0.004883597077744066	5.160318628094623e-06	0.0	0.0	0.0	2.5801600609832494e-08	8.449520553140436e-08	0.0	3.6861043653348116e-06	2.5801663429318226e-08	9.923713830742087e-08	2.5802738027243414e-08	2.5801608079195422e-08	1.6578995488946467e-06	0.004864024850588392	5.13963742067538e-06	0.0	0.0	0.0	2.5698194544335535e-08	8.128425659515409e-08	0.0	3.6713313356890217e-06	2.5698256279375403e-08	9.883941860918417e-08	2.5699326791319827e-08	2.5698201985297713e-08	1.6512747910064604e-06	0.004844588800303981	5.119100108948121e-06	0.0	0.0	0.0	2.5595507957585545e-08	7.938892055539883e-08	0.0	3.6566611505483975e-06	2.559556899993202e-08	9.844446764253285e-08	2.5596635467219658e-08	2.5595515370433998e-08	1.6446971882071642e-06	0.004825291094990741	5.098708983705935e-06	0.0	0.0	0.0	2.5493552303546376e-08	8.394709335989489e-08	0.0	3.6420956602376022e-06	2.549361454337379e-08	9.805233522433809e-08	2.5494677007214763e-08	2.5493559688566587e-08	1.6381675197703683e-06	0.004806134020970643	5.0784664606799596e-06	0.0	0.0	0.0	2.539233966087289e-08	7.99254948898197e-08	0.0	3.6276359619833465e-06	2.5392400590731675e-08	9.766305089703866e-08	2.539345909188899e-08	2.5392347018349485e-08	1.6316862164646985e-06	0.004787118842114678	5.058373875188525e-06	0.0	0.0	0.0	2.5291876706153507e-08	7.999905965164537e-08	0.0	3.6132835393687946e-06	2.5291937527276417e-08	9.72766546039886e-08	2.5292992106323186e-08	2.529188403636789e-08	1.6252538951163917e-06	0.004768247368146497	5.038433139365443e-06	0.0	0.0	0.0	2.5192173000055924e-08	8.249944921362141e-08	0.0	3.5990396890240554e-06	2.5192234429650425e-08	9.689318125535726e-08	2.5193285126926498e-08	2.519218030328811e-08	1.6188710893432335e-06	0.0047495211646679785	5.018645907392299e-06	0.0	0.0	0.0	2.5093236813486374e-08	8.082424439529255e-08	0.0	3.5849053127551633e-06	2.5093297610880526e-08	9.651265513202741e-08	2.5094344466338456e-08	2.5093244090014727e-08	1.6125381517759053e-06	0.00473094126629572	4.999013272368813e-06	0.0	0.0	0.0	2.49950736119407e-08	8.050806494199077e-08	0.0	3.5708814275235897e-06	2.49951341899696e-08	9.613510361478673e-08	2.4996177243287458e-08	2.4995080862040785e-08	1.6062554935533639e-06	0.004712508879294118	4.979536508786643e-06	0.0	0.0	0.0	2.4897689767875223e-08	8.198499238792805e-08	0.0	3.556968960644332e-06	2.4897750658393534e-08	9.576055167085737e-08	2.4898789948976588e-08	2.489769699182067e-08	1.600023487793175e-06	0.004694225098376353	4.960216773271499e-06	0.0	0.0	0.0	2.4801091064416562e-08	7.85738713741206e-08	0.0	3.5431684572283017e-06	2.4801150832351087e-08	9.538901397793836e-08	2.4802186399179274e-08	2.4801098262479066e-08	1.593842332108282e-06	0.004676090503355283	4.9410546783630935e-06	0.0	0.0	0.0	2.4705280564260257e-08	7.775005172974184e-08	0.0	3.5294806684710596e-06	2.4705339970480456e-08	9.502051076156837e-08	2.4706371852262557e-08	2.4705287736708475e-08	1.587712324789079e-06	0.004658105969408253	4.922051148723391e-06	0.0	0.0	0.0	2.4610262890714232e-08	7.633301183541429e-08	0.0	3.5159061208820318e-06	2.4610321758690537e-08	9.465505619832939e-08	2.461134999379002e-08	2.461027003781492e-08	1.581633662242138e-06	0.004640272072801812	4.903206793164013e-06	0.0	0.0	0.0	2.4516041087834136e-08	7.814212783599896e-08	0.0	3.5024454096307338e-06	2.4516100363433636e-08	9.429266631304505e-08	2.4517124989946408e-08	2.451604820985161e-08	1.5756065766211686e-06	0.0046225894946743855	4.884522331323906e-06	0.0	0.0	0.0	2.442261875381283e-08	7.92495789144363e-08	0.0	3.489098886359091e-06	2.442267824655429e-08	9.393335057435773e-08	2.4423699302222746e-08	2.4422625851009525e-08	1.569631189220039e-06	0.0046050585909198135	4.86599813916437e-06	0.0	0.0	0.0	2.432999776845434e-08	8.13862091452802e-08	0.0	3.4758668896543923e-06	2.4330057778482543e-08	9.357711809931453e-08	2.433107530072781e-08	2.4330004841090212e-08	1.5637076183740424e-06	0.00458767970874907	4.847634583479653e-06	0.0	0.0	0.0	2.423817996572764e-08	7.709646469932171e-08	0.0	3.4627493659502466e-06	2.4238238584739313e-08	9.322396744762446e-08	2.4239252610493488e-08	2.4238187014060385e-08	1.5578358015531886e-06	0.004570452664746332	4.829431470358014e-06	0.0	0.0	0.0	2.4147164376070585e-08	7.961803173629531e-08	0.0	3.44974674024699e-06	2.4147223640527578e-08	9.28739100623813e-08	2.4148234206520702e-08	2.4147171400354456e-08	1.5520159039029554e-06	0.0045533779434487436	4.811389311722522e-06	0.0	0.0	0.0	2.4056953559097126e-08	7.572220419069669e-08	0.0	3.4368588136304873e-06	2.405701155393866e-08	9.252694059010329e-08	2.4058018696407082e-08	2.4056960559584996e-08	1.5462478005322286e-06	0.004536455178479479	4.793507720341303e-06	0.0	0.0	0.0	2.396754557864442e-08	7.777290051901917e-08	0.0	3.42408583561969e-06	2.39676040718307e-08	9.218306574948164e-08	2.396860782678372e-08	2.396755255558567e-08	1.5405315798071896e-06	0.004519684629114825	4.775786970118244e-06	0.0	0.0	0.0	2.387894180423035e-08	7.464400386543252e-08	0.0	3.41142752992513e-06	2.387899926064257e-08	9.184227810375535e-08	2.3879999663621074e-08	2.3878948757872805e-08	1.5348670859180194e-06	0.004503065838263389	4.758226577977093e-06	0.0	0.0	0.0	2.379113982047034e-08	7.783672259394768e-08	0.0	3.398884036572928e-06	2.379119810077917e-08	9.150458142371845e-08	2.3792195187100434e-08	2.3791146751058544e-08	1.5292543609245697e-06	0.004486598929342845	4.740826674272788e-06	0.0	0.0	0.0	2.3704140279137584e-08	7.817451419209222e-08	0.0	3.3864550517696927e-06	2.3704198466108776e-08	9.116996753195264e-08	2.3705192270665115e-08	2.3704147186914534e-08	1.5236932409822522e-06	0.004470283421684763	4.723586751027693e-06	0.0	0.0	0.0	2.36179406403409e-08	7.607237890698146e-08	0.0	3.374140266525764e-06	2.3617998194098476e-08	9.083842811103419e-08	2.3618988751384724e-08	2.3617947525546638e-08	1.5181835623043527e-06	0.00445411883478816	4.7065063004475215e-06	0.0	0.0	0.0	2.35325383651061e-08	7.579730185784665e-08	0.0	3.361939459257296e-06	2.3532595733987893e-08	9.050995719650893e-08	2.3533583078170054e-08	2.3532545227977886e-08	1.512725204092445e-06	0.004438104814269536	4.689584948011578e-06	0.0	0.0	0.0	2.344793158082742e-08	7.721111971753143e-08	0.0	3.3498523702640207e-06	2.3447989268194956e-08	9.018454779768524e-08	2.3448973433116995e-08	2.3447938421600233e-08	1.5073180298647377e-06	0.004422240959731365	4.6728222705817245e-06	0.0	0.0	0.0	2.336411817181195e-08	7.651292711543981e-08	0.0	3.337878537098172e-06	2.3364175559987222e-08	8.986218746560298e-08	2.336515657908838e-08	2.336412499071854e-08	1.501961809867208e-06	0.004406526597131633	4.6562175558641174e-06	0.0	0.0	0.0	2.3281094576587638e-08	7.624104108085138e-08	0.0	3.326017556157897e-06	2.328115178450013e-08	8.954286533540781e-08	2.3282129690868776e-08	2.328110137385795e-08	1.4966563439061858e-06	0.004390961139150866	4.639770183209735e-06	0.0	0.0	0.0	2.3198857691906958e-08	7.760243602769028e-08	0.0	3.3142690366492894e-06	2.3198915206496754e-08	8.922657088696631e-08	2.319989003289862e-08	2.3198864467768493e-08	1.4914014395807697e-06	0.004375544021330403	4.62347955613118e-06	0.0	0.0	0.0	2.3117404535330693e-08	7.41213989868485e-08	0.0	3.3026322778141994e-06	2.31174609211292e-08	8.891328525549138e-08	2.3118432699867634e-08	2.3117411290008722e-08	1.4861967608226828e-06	0.004360274257717542	4.607344632752309e-06	0.0	0.0	0.0	2.3036729897474884e-08	7.327490954547011e-08	0.0	3.291106850495767e-06	2.303678592459956e-08	8.860299688792206e-08	2.3037754687675698e-08	2.303673663119145e-08	1.4810421005796784e-06	0.004345151240866251	4.591364771169516e-06	0.0	0.0	0.0	2.2956830568819434e-08	7.55939854398673e-08	0.0	3.279692322154764e-06	2.295688718941506e-08	8.829569414006304e-08	2.295785296854625e-08	2.2956837281794514e-08	1.4759372519006637e-06	0.0043301743636256825	4.575539329795447e-06	0.0	0.0	0.0	2.2877703341425623e-08	7.48482616347473e-08	0.0	3.2683879675095746e-06	2.2877759639022657e-08	8.799135748672159e-08	2.287872246550505e-08	2.287771003387723e-08	1.4708818716523813e-06	0.00431534261931168	4.559867244858399e-06	0.0	0.0	0.0	2.2799342896432006e-08	7.126924900498632e-08	0.0	3.257193040327763e-06	2.2799398050204333e-08	8.768996683860859e-08	2.280035795492218e-08	2.2799349568575223e-08	1.4658756085771802e-06	0.00430065497740307	4.544347427402445e-06	0.0	0.0	0.0	2.2721743789056084e-08	7.150765878904308e-08	0.0	3.246107040782698e-06	2.2721798924440636e-08	8.739150873988723e-08	2.2722755938009357e-08	2.2721750441103144e-08	1.4609182282756282e-06	0.004286110750217001	4.528979150752546e-06	0.0	0.0	0.0	2.2644902385920827e-08	7.34810224114692e-08	0.0	3.235129362441423e-06	2.264495801700892e-08	8.709596686470946e-08	2.2645912169733718e-08	2.2644909018082115e-08	1.4560094474951587e-06	0.0042717091067438475	4.513761536783074e-06	0.0	0.0	0.0	2.2568814296395945e-08	7.441389643586697e-08	0.0	3.2242592612497685e-06	2.2568870119893874e-08	8.680332118225694e-08	2.2569821441713546e-08	2.256882090887972e-08	1.451148919580357e-06	0.004257449029961158	4.498693510811399e-06	0.0	0.0	0.0	2.2493474147065788e-08	7.406821064038281e-08	0.0	3.2134959562517166e-06	2.2493529766774466e-08	8.6513550668228e-08	2.24944782872541e-08	2.2493480740077752e-08	1.4463362816823679e-06	0.00424332945533699	4.483773947954446e-06	0.0	0.0	0.0	2.2418876313512352e-08	7.221024439841258e-08	0.0	3.202838637831844e-06	2.2418931290715004e-08	8.622663352672621e-08	2.241987703904483e-08	2.2418882887255636e-08	1.4415711585311554e-06	0.004229349281897096	4.46900168482313e-06	0.0	0.0	0.0	2.2345014978787632e-08	7.250791024337957e-08	0.0	3.192286631016329e-06	2.2345069967187964e-08	8.594255158649954e-08	2.2346012972266948e-08	2.2345021533462785e-08	1.4368532392370037e-06	0.004215507597545537	4.45437575761942e-06	0.0	0.0	0.0	2.2271885323899482e-08	7.450162371656132e-08	0.0	3.181839225225966e-06	2.2271940822435904e-08	8.566128571771973e-08	2.2272881112863933e-08	2.2271891859705024e-08	1.4321821969719034e-06	0.004201803443425775	4.439895153135268e-06	0.0	0.0	0.0	2.2199482282805604e-08	7.269897241101693e-08	0.0	3.171495463495469e-06	2.2199537158117223e-08	8.53828101575457e-08	2.2200474762075883e-08	2.219948879993801e-08	1.427557590151606e-06	0.004188235524007798	4.425558502401511e-06	0.0	0.0	0.0	2.2127799010657273e-08	7.239482360673256e-08	0.0	3.161254591755532e-06	2.2127853696046486e-08	8.510710460527225e-08	2.2128788641415558e-08	2.2127805509310117e-08	1.4229790732149524e-06	0.004174802825474046	4.411364734137018e-06	0.0	0.0	0.0	2.205683015104675e-08	7.31115412330907e-08	0.0	3.151115831957059e-06	2.2056884990179794e-08	8.48341481145848e-08	2.205781730453718e-08	2.2056836631411536e-08	1.4184462904217039e-06	0.004161504304142497	4.397312745505587e-06	0.0	0.0	0.0	2.1986570189790982e-08	7.24941214063717e-08	0.0	3.141078286749393e-06	2.1986624759419253e-08	8.456391652742408e-08	2.1987554469983654e-08	2.1986576652057137e-08	1.4139588303925929e-06	0.004148338753096636	4.383401261181787e-06	0.0	0.0	0.0	2.1917012750260288e-08	7.027257998557689e-08	0.0	3.131141037553673e-06	2.1917066574069474e-08	8.429638511420205e-08	2.1917993707700467e-08	2.191701919461475e-08	1.4095162727305858e-06	0.0041353049389626665	4.3696289778851656e-06	0.0	0.0	0.0	2.1848151316049953e-08	6.829588699890916e-08	0.0	3.1213032313781338e-06	2.1848204463504145e-08	8.403153091097988e-08	2.1849129046743044e-08	2.1848157742677176e-08	1.4051182283474052e-06	0.004122401720220151	4.3559946893982e-06	0.0	0.0	0.0	2.177997985607016e-08	7.182877527565019e-08	0.0	3.1115642195258392e-06	2.1780033887047367e-08	8.376933645362496e-08	2.1780955946231408e-08	2.1779986265152424e-08	1.400764404713975e-06	0.004109628238634066	4.342497488853243e-06	0.0	0.0	0.0	2.1712493835981293e-08	7.045542653106491e-08	0.0	3.101922948861985e-06	2.171254747315897e-08	8.350977339007057e-08	2.171346703421911e-08	2.1712500227699476e-08	1.3964543201439537e-06	0.004096983081017877	4.329135882966221e-06	0.0	0.0	0.0	2.1645685789360184e-08	7.174872558711783e-08	0.0	3.0923786367086534e-06	2.1645739743352108e-08	8.325282064922041e-08	2.1646656831958915e-08	2.1645692163892347e-08	1.3921876202534255e-06	0.004084465207665442	4.3159087731113094e-06	0.0	0.0	0.0	2.1579550223075915e-08	7.105877337130682e-08	0.0	3.082930308914762e-06	2.1579603878923074e-08	8.299845200530053e-08	2.1580518520390767e-08	2.1579556580598346e-08	1.3879638612001964e-06	0.004072073316416921	4.302814783328504e-06	0.0	0.0	0.0	2.1514080257325985e-08	7.196669242221553e-08	0.0	3.0735771423313394e-06	2.1514134118096265e-08	8.274664529764272e-08	2.1515046337470006e-08	2.1514086598012514e-08	1.3837826706471999e-06	0.004059806314894118	4.289852759336011e-06	0.0	0.0	0.0	2.1449270120699603e-08	7.073811901080387e-08	0.0	3.064318134402752e-06	2.1449323443339883e-08	8.249737353574969e-08	2.145023326530468e-08	2.144927644472221e-08	1.3796435922664177e-06	0.004047662864305395	4.2770212864671245e-06	0.0	0.0	0.0	2.1385112739860736e-08	7.003207148880395e-08	0.0	3.0551524302719306e-06	2.1385165870925052e-08	8.225061370528688e-08	2.1386073319893418e-08	2.1385119047388907e-08	1.3755462399255916e-06	0.0040356418317991135	4.264319167674482e-06	0.0	0.0	0.0	2.1321602129570712e-08	6.867597158595133e-08	0.0	3.046079082833205e-06	2.1321654771432513e-08	8.200634030849658e-08	2.1322559871494283e-08	2.1321608420772065e-08	1.3714901840046846e-06	0.004023741956939059	4.251745071091427e-06	0.0	0.0	0.0	2.1258731630494016e-08	7.000235784105683e-08	0.0	3.0370972997339013e-06	2.12587845986253e-08	8.176453201370436e-08	2.1259687373636936e-08	2.1258737905533937e-08	1.3674750682620299e-06	0.0040119621945662876	4.239297892337033e-06	0.0	0.0	0.0	2.1196495720724435e-08	6.878105131544268e-08	0.0	3.0282060674206943e-06	2.1196548257975964e-08	8.152516153427544e-08	2.1197448731445675e-08	2.1196501979766733e-08	1.3635004326347765e-06	0.004000301194930552	4.226976205168272e-06	0.0	0.0	0.0	2.1134887269044412e-08	6.921263202949178e-08	0.0	3.019404545204362e-06	2.113493986490969e-08	8.12882062372366e-08	2.1135838060094204e-08	2.113489351225049e-08	1.3595658986913943e-06	0.00398875784777167	4.214778836412911e-06	0.0	0.0	0.0	2.1073900409591062e-08	7.049424822990795e-08	0.0	3.010691861800542e-06	2.1073953320701473e-08	8.10536426659603e-08	2.1074849260590133e-08	2.107390663712058e-08	1.3556710737384808e-06	0.003977331000987787	4.20270456868482e-06	0.0	0.0	0.0	2.1013529055431888e-08	6.737573810827012e-08	0.0	3.0020669223934935e-06	2.1013580962018054e-08	8.082144134609798e-08	2.101447466922062e-08	2.1013535267442695e-08	1.351815460437243e-06	0.003966019195467428	4.190751860180999e-06	0.0	0.0	0.0	2.0953765497549282e-08	6.910398138687112e-08	0.0	2.99352900848106e-06	2.0953817759524866e-08	8.059158293406003e-08	2.0954709256469322e-08	2.0953771694196576e-08	1.3479987382415426e-06	0.003954821490774466	4.178919717183948e-06	0.0	0.0	0.0	2.0894604767354496e-08	6.92591256749041e-08	0.0	2.985077176215109e-06	2.0894657106575558e-08	8.036404201967598e-08	2.0895546415397274e-08	2.0894610948792254e-08	1.3442204813550314e-06	0.0039437366376885025	4.16720681968466e-06	0.0	0.0	0.0	2.0836040264800494e-08	6.969858302488508e-08	0.0	2.976710519777611e-06	2.083609266271865e-08	8.013879421660143e-08	2.0836979805276344e-08	2.0836046431180683e-08	1.3404802815085104e-06	0.00393276343841071	4.155611902010557e-06	0.0	0.0	0.0	2.077806566152248e-08	6.572172467655198e-08	0.0	2.9684279486116497e-06	2.0778116794422123e-08	7.991581016510766e-08	2.0779001792205554e-08	2.0778071812995162e-08	1.3367776440429612e-06	0.003921900441690918	4.144133430667446e-06	0.0	0.0	0.0	2.0720673290046924e-08	6.82305989712879e-08	0.0	2.9602288345803584e-06	2.072072510485078e-08	7.96950729542934e-08	2.0721607979225974e-08	2.07206794267596e-08	1.3331122917155599e-06	0.003911146834135723	4.132770546186354e-06	0.0	0.0	0.0	2.0663858853028154e-08	6.849427475816733e-08	0.0	2.9521121922121884e-06	2.0663910696013028e-08	7.947655605343007e-08	2.06647914680346e-08	2.066386497512751e-08	1.3294837793965923e-06	0.0039005013098041747	4.1215218686220995e-06	0.0	0.0	0.0	2.0607615450738105e-08	6.687017896949594e-08	0.0	2.9440770450110275e-06	2.060766673274025e-08	7.926023317341578e-08	2.060854542315652e-08	2.0607621558368678e-08	1.325891666222005e-06	0.003889962575269896	4.110386031253808e-06	0.0	0.0	0.0	2.055193624957028e-08	6.537131366728997e-08	0.0	2.936122506352169e-06	2.0551987008913166e-08	7.904608044456784e-08	2.055286363821701e-08	2.0551942342874483e-08	1.3223355537733647e-06	0.0038795294616335123	4.099361798949158e-06	0.0	0.0	0.0	2.049681507386133e-08	6.571899686422179e-08	0.0	2.928247770394343e-06	2.0496865883854583e-08	7.883407617197964e-08	2.04977404723257e-08	2.0496821152979832e-08	1.3188150816797684e-06	0.0038692009116196345	4.088448054529411e-06	0.0	0.0	0.0	2.0442246337716113e-08	6.50224135746543e-08	0.0	2.9204519095693033e-06	2.0442296864862813e-08	7.862419538372907e-08	2.0443169432502928e-08	2.0442252402788124e-08	1.3153298322077132e-06	0.003858975699662297	4.077643502982323e-06	0.0	0.0	0.0	2.0388223566071482e-08	6.537081965919934e-08	0.0	2.9127340943341853e-06	2.0388274145359726e-08	7.841641574682932e-08	2.0389144711947098e-08	2.0388229617234292e-08	1.3118794339596815e-06	0.003848852736136059	4.0669469929450535e-06	0.0	0.0	0.0	2.0334741002111706e-08	6.442375314061754e-08	0.0	2.905093396600585e-06	2.033479122900218e-08	7.821071227535261e-08	2.0335659814037445e-08	2.033474703950109e-08	1.3084634690139009e-06	0.003838830794922556	4.056357228821779e-06	0.0	0.0	0.0	2.0281792167855764e-08	6.415199507848744e-08	0.0	2.897528978718519e-06	2.0281842252466298e-08	7.800706241805939e-08	2.028270887522251e-08	2.0281798191605564e-08	1.305081562157159e-06	0.003828908775201849	4.045873047420388e-06	0.0	0.0	0.0	2.0229371247341526e-08	6.486149109834047e-08	0.0	2.8900400225372997e-06	2.0229421488913635e-08	7.780544414865367e-08	2.023028616844596e-08	2.022937725758405e-08	1.3017333472802914e-06	0.003819085602863557	4.035493313772681e-06	0.0	0.0	0.0	2.0177472565726517e-08	6.652916548134232e-08	0.0	2.8826257156512726e-06	2.0177523251719356e-08	7.760583559550736e-08	2.0178386006866705e-08	2.017747856259255e-08	1.2984184608307409e-06	0.0038093602112980267	4.025216900836126e-06	0.0	0.0	0.0	2.0126090487796583e-08	6.401678959723605e-08	0.0	2.875285030025534e-06	2.0126140344966092e-08	7.740820908202396e-08	2.0127001194238144e-08	2.0126096471415457e-08	1.295136437992167e-06	0.0037997312368072723	4.015042367634338e-06	0.0	0.0	0.0	2.0075217808667525e-08	6.620659603887596e-08	0.0	2.8680173111527384e-06	2.007526818723444e-08	7.721254698736314e-08	2.0076127149007923e-08	2.007522377916628e-08	1.2918869894283797e-06	0.003790197830518029	4.0049688172074405e-06	0.0	0.0	0.0	2.0024850043539082e-08	6.211055796748249e-08	0.0	2.860821478379043e-06	2.0024899214300242e-08	7.701882021836458e-08	2.0025756306596683e-08	2.0024856001043865e-08	1.288669625705919e-06	0.0037807585565103625	3.9949947322622116e-06	0.0	0.0	0.0	1.9974979605942643e-08	6.286331136980793e-08	0.0	2.853696891681432e-06	1.99750289461277e-08	7.682701154412476e-08	1.9975884186842418e-08	1.9974985550577137e-08	1.2854840642109432e-06	0.0037714125856331483	3.985119236678995e-06	0.0	0.0	0.0	1.9925602115279124e-08	6.525245974587482e-08	0.0	2.8466427992752674e-06	1.9925652120408507e-08	7.663710072500126e-08	1.9926505527251396e-08	1.9925608047166163e-08	1.2823299697578846e-06	0.0037621589345000826	3.975341291357285e-06	0.0	0.0	0.0	1.9876712376044708e-08	6.545154115101953e-08	0.0	2.839658292590967e-06	1.9876762377423432e-08	7.644906330054276e-08	1.9877613967834652e-08	1.987671829530588e-08	1.2792069333297148e-06	0.00375299640311784	3.96565962830697e-06	0.0	0.0	0.0	1.9828304048286978e-08	6.241201435531036e-08	0.0	2.8327424233123e-06	1.982835307924718e-08	7.626287374027507e-08	1.9829202870376556e-08	1.9828309955041986e-08	1.2761145272602037e-06	0.0037439237367799354	3.956072921722473e-06	0.0	0.0	0.0	1.978037050297604e-08	6.513429940180729e-08	0.0	2.8258946301142018e-06	1.978042029669018e-08	7.607851693193293e-08	1.978126830560106e-08	1.9780376397342586e-08	1.2730525057360876e-06	0.0037349402143011644	3.946580409571546e-06	0.0	0.0	0.0	1.9732907929950083e-08	6.326967959982486e-08	0.0	2.819113924946543e-06	1.9732957113713017e-08	7.589596627537314e-08	1.973380335715507e-08	1.973291381204531e-08	1.2700204221993484e-06	0.0037260445255504113	3.9371807074806935e-06	0.0	0.0	0.0	1.9685909407339467e-08	6.585128398303055e-08	0.0	2.8123997058599037e-06	1.9685959316780008e-08	7.571520556469221e-08	1.968680381139187e-08	1.9685915277278337e-08	1.2670180114550387e-06	0.0037172358924806464	3.9278729933308814e-06	0.0	0.0	0.0	1.963937082454829e-08	6.476920489114308e-08	0.0	2.805751024114843e-06	1.9639420265009484e-08	7.553620925804549e-08	1.964026302713332e-08	1.9639376682445024e-08	1.2640448451241458e-06	0.0037085130582947008	3.9186559391059865e-06	0.0	0.0	0.0	1.9593285541493847e-08	6.451825200082303e-08	0.0	2.7991671615474328e-06	1.959333493142375e-08	7.535895802090791e-08	1.9594175977230745e-08	1.9593291387460613e-08	1.2611006034933739e-06	0.003699875084999217	3.9095285536715075e-06	0.0	0.0	0.0	1.954764860250249e-08	6.44525101649354e-08	0.0	2.792647348711666e-06	1.9547697930103523e-08	7.518343113821082e-08	1.9548537275560663e-08	1.9547654436650298e-08	1.258184942228424e-06	0.0036913209623680833	3.900489769563065e-06	0.0	0.0	0.0	1.9502454670250915e-08	6.25307767706295e-08	0.0	2.7861907427706994e-06	1.9502503361431476e-08	7.500960591912479e-08	1.9503341022263486e-08	1.950246049268936e-08	1.25529748256727e-06	0.0036828495791708725	3.891538412584909e-06	0.0	0.0	0.0	1.9457697873758707e-08	6.267241637705597e-08	0.0	2.779796675051619e-06	1.9457746544848844e-08	7.483746436150482e-08	1.9458582536627766e-08	1.9457703684595708e-08	1.2524379273784074e-06	0.0036744600636654467	3.882673561608647e-06	0.0	0.0	0.0	1.9413373607382848e-08	6.392582448153281e-08	0.0	2.7734644495195127e-06	1.9413422608276702e-08	7.46669877265903e-08	1.9414256946407948e-08	1.9413379406725298e-08	1.24960596673233e-06	0.0036661515065627595	3.873894255830124e-06	0.0	0.0	0.0	1.936947706710145e-08	6.387911521919604e-08	0.0	2.767193262279866e-06	1.9369525924680337e-08	7.449815437194604e-08	1.9370358624340854e-08	1.9369482855055108e-08	1.2468012395698592e-06	0.0036579228485696612	3.865199375934319e-06	0.0	0.0	0.0	1.932600265633781e-08	6.04118170173253e-08	0.0	2.7609822560412818e-06	1.932605049327119e-08	7.43309412176229e-08	1.9326881569384927e-08	1.9326008433006852e-08	1.2440233600294434e-06	0.0036497729576273783	3.856587725715323e-06	0.0	0.0	0.0	1.928294439406064e-08	6.099260626906879e-08	0.0	2.7548308656409315e-06	1.9282992358012334e-08	7.416533304809696e-08	1.9283821825399665e-08	1.9282950159547482e-08	1.2412720791700767e-06	0.003641701103375758	3.848058533442307e-06	0.0	0.0	0.0	1.92402984216151e-08	6.169022457108725e-08	0.0	2.7487383813419504e-06	1.924034655092527e-08	7.400131075576347e-08	1.9241174424225747e-08	1.9240304176021486e-08	1.238547080004599e-06	0.003633706355820552	3.8396108164302825e-06	0.0	0.0	0.0	1.9198059825575032e-08	6.33137938196975e-08	0.0	2.7427041231180754e-06	1.91981083119942e-08	7.383885603287385e-08	1.9198934605678163e-08	1.919806556900145e-08	1.2358480591575713e-06	0.0036257878249019875	3.831243634192238e-06	0.0	0.0	0.0	1.915622390350419e-08	6.216052213844627e-08	0.0	2.7367272956791383e-06	1.915627207441316e-08	7.367794746864205e-08	1.915709680272416e-08	1.915622963604999e-08	1.2331746593593632e-06	0.0036179444624449397	3.82295587916095e-06	0.0	0.0	0.0	1.9114785117564898e-08	6.259719269416221e-08	0.0	2.7308072611173235e-06	1.911483337297446e-08	7.351856788919622e-08	1.9115656550007997e-08	1.911479083932785e-08	1.2305265968912155e-06	0.0036101754360586447	3.814746671788043e-06	0.0	0.0	0.0	1.9073739070014273e-08	6.3803514935721e-08	0.0	2.7249433676031017e-06	1.907378764502846e-08	7.336069974588822e-08	1.9074609284721865e-08	1.9073744781091135e-08	1.22790358134401e-06	0.0036024798937242587	3.806615111783727e-06	0.0	0.0	0.0	1.903308125940229e-08	6.02998848988054e-08	0.0	2.719134733291768e-06	1.9033128717940425e-08	7.320431929782264e-08	1.9033948833950888e-08	1.9033086959888745e-08	1.2253052140845398e-06	0.0035948566659146112	3.798559963345981e-06	0.0	0.0	0.0	1.899280550671689e-08	6.26230817227709e-08	0.0	2.713380935108407e-06	1.8992853630223545e-08	7.304941515466662e-08	1.8993672236170384e-08	1.8992811196706666e-08	1.2227313121334912e-06	0.0035873052157890987	3.7905806592345134e-06	0.0	0.0	0.0	1.8952908975756387e-08	5.965660163835047e-08	0.0	2.707681081932278e-06	1.8952956144319866e-08	7.289596332582039e-08	1.8953773253533176e-08	1.895291465534299e-08	1.2201814721496719e-06	0.0035798243600085647	3.7826759490512494e-06	0.0	0.0	0.0	1.8913385414528394e-08	6.269199987544133e-08	0.0	2.7020347749396173e-06	1.8913433468491314e-08	7.274395307383058e-08	1.8914249094272705e-08	1.8913391083803317e-08	1.2176555222568005e-06	0.0035724135943068216	3.7748452999766162e-06	0.0	0.0	0.0	1.8874232158934882e-08	5.9399146704286046e-08	0.0	2.696441093401884e-06	1.8874279157944993e-08	7.259335961104045e-08	1.8875093313287042e-08	1.8874237817989465e-08	1.215153044828377e-06	0.0035650716934347427	3.7670874173252063e-06	0.0	0.0	0.0	1.8835442735546664e-08	6.168240103304253e-08	0.0	2.69089963322551e-06	1.8835490384060167e-08	7.244417205814042e-08	1.883630308192097e-08	1.883544838447007e-08	1.212673865240433e-06	0.003557798145065212	3.7594017597587523e-06	0.0	0.0	0.0	1.8797014437672198e-08	5.9455593603751386e-08	0.0	2.6854095678631853e-06	1.879706136126612e-08	7.229636816294242e-08	1.8797872614341495e-08	1.8797020076553404e-08	1.2102176098735969e-06	0.003550591853057707	3.7517871690206025e-06	0.0	0.0	0.0	1.8758941474026395e-08	5.966818165697099e-08	0.0	2.6799703719001736e-06	1.8758988411761892e-08	7.214993378006091e-08	1.875979823264475e-08	1.8758947102952543e-08	1.2077840466980414e-06	0.003543452136667843	3.744242925804508e-06	0.0	0.0	0.0	1.8721220248077325e-08	5.892733311573124e-08	0.0	2.6745813859594142e-06	1.8721266920082764e-08	7.200485115771325e-08	1.872207532119009e-08	1.8721225867134874e-08	1.205372880512281e-06	0.003536378129818072	3.7367681149616116e-06	0.0	0.0	0.0	1.8683846184079494e-08	5.8809693691632e-08	0.0	2.669242022818477e-06	1.8683892775810588e-08	7.186110448660251e-08	1.8684699769419528e-08	1.8683851793353676e-08	1.2029838498599558e-06	0.0035293690654326377	3.7293619259580973e-06	0.0	0.0	0.0	1.864681522936285e-08	5.978733799819999e-08	0.0	2.6639517253656607e-06	1.86468620792878e-08	7.171867876804918e-08	1.8647667677550276e-08	1.8646820828937958e-08	1.2006167073256627e-06	0.003522424217629324	3.7220235917891914e-06	0.0	0.0	0.0	1.861012354890269e-08	6.088615724768272e-08	0.0	2.658709899963188e-06	1.8610170675197392e-08	7.157755802006873e-08	1.861097489011688e-08	1.8610129138862162e-08	1.1982711879719053e-06	0.0035155428091198384	3.7147522911282673e-06	0.0	0.0	0.0	1.8573767036064843e-08	5.9201799074091575e-08	0.0	2.6535158392830247e-06	1.8573813612449523e-08	7.143772320001343e-08	1.8574616455821635e-08	1.8573772616491098e-08	1.1959469734982814e-06	0.003508723906059424	3.7075470372152306e-06	0.0	0.0	0.0	1.853774075704742e-08	6.11361102980866e-08	0.0	2.6483691024842105e-06	1.8537787805227267e-08	7.129916243935861e-08	1.8538589288777344e-08	1.8537746328021422e-08	1.193643870593483e-06	0.0035019669412972737	3.7004072307758376e-06	0.0	0.0	0.0	1.8502041715478727e-08	6.189113191812557e-08	0.0	2.643269086759973e-06	1.850208903403717e-08	7.116185950928736e-08	1.8502889169335526e-08	1.8502047277080992e-08	1.1913616098502588e-06	0.0034952711244318493	3.6933320366262466e-06	0.0	0.0	0.0	1.8466665735438482e-08	6.047472848493745e-08	0.0	2.6382151177587443e-06	1.8466712578615178e-08	7.102579625494325e-08	1.8467511377033817e-08	1.8466671287748464e-08	1.1890998877939817e-06	0.003488635565114971	3.6863205139675902e-06	0.0	0.0	0.0	1.843160811293099e-08	6.16555246950571e-08	0.0	2.633206743596831e-06	1.8431655275855614e-08	7.089096051053739e-08	1.8432452748685796e-08	1.8431613656026755e-08	1.1868585055082106e-06	0.003482059679751849	3.6793720461481587e-06	0.0	0.0	0.0	1.839686576469715e-08	5.8637946203213515e-08	0.0	2.628243225966986e-06	1.8396911957840855e-08	7.07573323994698e-08	1.8397708116139126e-08	1.8396871298656228e-08	1.1846371292181059e-06	0.0034755424890995906	3.6724855984331807e-06	0.0	0.0	0.0	1.8362433517061477e-08	6.054461942220538e-08	0.0	2.6233242271544127e-06	1.836248026058928e-08	7.062490282950409e-08	1.8363275115390046e-08	1.8362439041959766e-08	1.1824356135367754e-06	0.0034690835666088206	3.665660720120936e-06	0.0	0.0	0.0	1.832830911651524e-08	6.07526539338714e-08	0.0	2.618449133066685e-06	1.8328355885625255e-08	7.049365526804626e-08	1.8329149447790396e-08	1.8328314632428516e-08	1.1802536827820639e-06	0.0034626821034695592	3.6588965565728467e-06	0.0	0.0	0.0	1.8294488289864364e-08	6.064054841274998e-08	0.0	2.6136173938752516e-06	1.8294534984288005e-08	7.036357491255859e-08	1.8295327264539342e-08	1.8294493796867206e-08	1.1780910913491603e-06	0.0034563373791130342	3.6521923463947325e-06	0.0	0.0	0.0	1.826096723013699e-08	5.820478493481436e-08	0.0	2.608828376899735e-06	1.8261013127999623e-08	7.023464473005416e-08	1.8261804136872943e-08	1.8260972728303017e-08	1.1759475544985176e-06	0.0034500485581569432	3.645547206868148e-06	0.0	0.0	0.0	1.8227741523739576e-08	5.96922984172139e-08	0.0	2.6040817286385696e-06	1.8227787842285994e-08	7.010685520332578e-08	1.8228577590279978e-08	1.8227747013141116e-08	1.173822918862708e-06	0.0034438151906390903	3.6389606625495415e-06	0.0	0.0	0.0	1.8194808793454163e-08	5.833806867341358e-08	0.0	2.5993768109624937e-06	1.819485466043351e-08	6.998018915271089e-08	1.8195643157854283e-08	1.8194814274163315e-08	1.171716896822731e-06	0.003437636432729714	3.6324318217931967e-06	0.0	0.0	0.0	1.8162164581050808e-08	5.74475423069374e-08	0.0	2.594713131070415e-06	1.816221013295023e-08	6.985463331093591e-08	1.81629973899874e-08	1.8162170053138336e-08	1.1696292690177498e-06	0.003431511640855284	3.625960004564588e-06	0.0	0.0	0.0	1.8129805486356103e-08	5.766703491776945e-08	0.0	2.5900902319800605e-06	1.812985106105815e-08	6.973017537501116e-08	1.8130637087802733e-08	1.8129810949891963e-08	1.1675598328433859e-06	0.0034254402206025263	3.619544582776773e-06	0.0	0.0	0.0	1.8097728368934663e-08	5.998835047113712e-08	0.0	2.585507711264212e-06	1.80977746278374e-08	6.960680451063132e-08	1.809855943430926e-08	1.809773382398815e-08	1.1655084112203658e-06	0.0034194216524439753	3.61318500747455e-06	0.0	0.0	0.0	1.806593048401e-08	5.723579503153989e-08	0.0	2.580964857543027e-06	1.80659758538666e-08	6.948450156618216e-08	1.8066759449846418e-08	1.806593593064994e-08	1.1634746814165078e-06	0.0034134549895352647	3.606880278154627e-06	0.0	0.0	0.0	1.803440682906399e-08	5.9002603218085306e-08	0.0	2.5764613782719676e-06	1.8034452691349926e-08	6.936325866552626e-08	1.803523508660233e-08	1.803441226735752e-08	1.1614585177573034e-06	0.0034075398631607445	3.600630005224449e-06	0.0	0.0	0.0	1.8003155456133763e-08	5.6667136602970235e-08	0.0	2.571996621402279e-06	1.800320057615337e-08	6.924305825430765e-08	1.8003981780234266e-08	1.8003160886147947e-08	1.1594596253352443e-06	0.0034016754081082835	3.5944332744415787e-06	0.0	0.0	0.0	1.7972171794005686e-08	5.693875235498061e-08	0.0	2.567570222785917e-06	1.7972216959298452e-08	6.912389052876449e-08	1.7972996981705505e-08	1.7972177215806145e-08	1.1574778444359126e-06	0.003395861155796114	3.58828959068367e-06	0.0	0.0	0.0	1.7941453367067638e-08	5.646359651137605e-08	0.0	2.563181683945042e-06	1.7941498351570195e-08	6.90057420688427e-08	1.7942277201670278e-08	1.794145878071959e-08	1.155512952065448e-06	0.0033900964519930233	3.5821982626517233e-06	0.0	0.0	0.0	1.791099671882372e-08	5.936939312566223e-08	0.0	2.5588306919817036e-06	1.791104256271655e-08	6.888860445049681e-08	1.7911820249842682e-08	1.7911002124391495e-08	1.153564812372012e-06	0.0033843808981256196	3.5761588692008624e-06	0.0	0.0	0.0	1.7880799743549356e-08	5.664927093746664e-08	0.0	2.5545165491954804e-06	1.788084470907469e-08	6.877245889041477e-08	1.7881621242318083e-08	1.7880805141097058e-08	1.1516331082109582e-06	0.00337871356374307	3.570170427148726e-06	0.0	0.0	0.0	1.7850857525331028e-08	5.8780654189239897e-08	0.0	2.5502390145504486e-06	1.7850903103390848e-08	6.86572988991589e-08	1.7851678491845033e-08	1.7850862914921077e-08	1.1497177373677013e-06	0.003373094148957276	3.56423261963111e-06	0.0	0.0	0.0	1.7821168479847766e-08	5.836085120137281e-08	0.0	2.545997538592784e-06	1.782121389965226e-08	6.854310968437685e-08	1.7821988152245628e-08	1.7821173861542632e-08	1.1478184522416207e-06	0.003367521927346178	3.558344679063086e-06	0.0	0.0	0.0	1.7791728769173785e-08	5.670914019596017e-08	0.0	2.5417916274658e-06	1.7791773640998458e-08	6.84298779504551e-08	1.7792546766522092e-08	1.7791734143034787e-08	1.145935031240905e-06	0.0033619962487926205	3.5525059184910186e-06	0.0	0.0	0.0	1.7762534958539946e-08	5.6952068022003336e-08	0.0	2.53762093108984e-06	1.77625798769315e-08	6.831759427240319e-08	1.7763351884116408e-08	1.7762540324627455e-08	1.1440673204839468e-06	0.003356516661827899	3.546715860873985e-06	0.0	0.0	0.0	1.7733584662741254e-08	5.754416429793742e-08	0.0	2.533485037663244e-06	1.7733629724936522e-08	6.820624756362809e-08	1.7734400622416297e-08	1.773359002111523e-08	1.1422151366615138e-06	0.0033510826286487663	3.5409739379400455e-06	0.0	0.0	0.0	1.7704875040417327e-08	5.829995209203019e-08	0.0	2.5293835340724337e-06	1.770492029331518e-08	6.809582670221567e-08	1.7705690089626022e-08	1.770488039113708e-08	1.1403782958590965e-06	0.003345693609676203	3.535279579540816e-06	0.0	0.0	0.0	1.7676403240825597e-08	5.5255278183614796e-08	0.0	2.525315841236368e-06	1.7676447528688054e-08	6.798631609825016e-08	1.767721623217698e-08	1.767640858394975e-08	1.1385565358850761e-06	0.0033403488356816232	3.529631972855891e-06	0.0	0.0	0.0	1.7648165199862698e-08	5.779429928527415e-08	0.0	2.521281788251529e-06	1.7648210234701713e-08	6.787771115037146e-08	1.764897785374475e-08	1.764817053544857e-08	1.136749786584965e-06	0.0033350481008358646	3.52403090041109e-06	0.0	0.0	0.0	1.7620159830157966e-08	5.5733163159196166e-08	0.0	2.5172807729977855e-06	1.7620204196718496e-08	6.776999564844013e-08	1.7620970739486994e-08	1.762016515826311e-08	1.1349577745961652e-06	0.0033297906031371843	3.518475514753637e-06	0.0	0.0	0.0	1.759238289444609e-08	5.4565838810745164e-08	0.0	2.5133124318475247e-06	1.7592426869421824e-08	6.766315980277914e-08	1.759319234400988e-08	1.7592388215126613e-08	1.1331803387999661e-06	0.0033245758698854343	3.5129653164050584e-06	0.0	0.0	0.0	1.7564831895334172e-08	5.791476759987311e-08	0.0	2.509376566988636e-06	1.7564876868117727e-08	6.755719828764219e-08	1.75656412826287e-08	1.7564837208645675e-08	1.1314173959295161e-06	0.0033194036567827643	3.5075000472400124e-06	0.0	0.0	0.0	1.753750554219561e-08	5.813138602464289e-08	0.0	2.5054726580817574e-06	1.7537550550594564e-08	6.745209709452736e-08	1.7538313912966765e-08	1.7537510848193777e-08	1.1296687107660093e-06	0.003314273273734176	3.5020789780571392e-06	0.0	0.0	0.0	1.7510400189022438e-08	5.804154020771632e-08	0.0	2.501600307917582e-06	1.7510445136487146e-08	6.73478455297251e-08	1.751120745455825e-08	1.751040548776179e-08	1.127934105914392e-06	0.003309184200288355	3.4967015589179117e-06	0.0	0.0	0.0	1.7483513086121337e-08	5.6732700736923805e-08	0.0	2.4977590831024753e-06	1.7483557592160724e-08	6.72444319254127e-08	1.7484318873646837e-08	1.748351837765573e-08	1.1262133868360374e-06	0.0033041358656982125	3.491367186735768e-06	0.0	0.0	0.0	1.745684121805865e-08	5.622774324872028e-08	0.0	2.493948642358443e-06	1.7456885528741135e-08	6.714184709361453e-08	1.7457645781286087e-08	1.7456846502441077e-08	1.1245064022776823e-06	0.003299127826207508	3.486075392615699e-06	0.0	0.0	0.0	1.743038224035885e-08	5.747146023362853e-08	0.0	2.4901686949809074e-06	1.743042691134355e-08	6.704008320785175e-08	1.743118614254362e-08	1.7430387517641808e-08	1.1228130246967747e-06	0.0032941597076226697	3.4808257811696154e-06	0.0	0.0	0.0	1.7404134176081164e-08	5.694056025386379e-08	0.0	2.4864187975504333e-06	1.7404178636162697e-08	6.693912833041531e-08	1.740493685348247e-08	1.7404139446316853e-08	1.1211330543883144e-06	0.0032892309240398947	3.475617733293653e-06	0.0	0.0	0.0	1.737809392970536e-08	5.469064675498119e-08	0.0	2.482698517842471e-06	1.7378137677750375e-08	6.683897082496929e-08	1.7378894888529924e-08	1.737809919294506e-08	1.1194662970478407e-06	0.0032843409053993876	3.4704506466266976e-06	0.0	0.0	0.0	1.735225848942501e-08	5.46093399819608e-08	0.0	2.479007590741689e-06	1.735230218033728e-08	6.673960355394048e-08	1.7353058391878402e-08	1.7352263745719125e-08	1.1178126367413755e-06	0.003279489311565268	3.4653241617684473e-06	0.0	0.0	0.0	1.7326626058238343e-08	5.795925263921329e-08	0.0	2.4753458169207418e-06	1.732667074863654e-08	6.6641021150841e-08	1.732742596823645e-08	1.7326631307637035e-08	1.1161719883688056e-06	0.0032746758928623027	3.460238014908389e-06	0.0	0.0	0.0	1.7301195317092792e-08	5.7058074681750585e-08	0.0	2.471712659098402e-06	1.730123962186638e-08	6.654320915113064e-08	1.7301993856634164e-08	1.730120055964623e-08	1.114544107544681e-06	0.003269899932303469	3.4551914484252028e-06	0.013406001427301096	0.0	0.0	1.562554207994001e-06	2.105031227931412e-05	4.5059859246554586e-06	1.7275962477880438e-08	1.9055284748575772e-08	1.8853167378846644e-05	1.9358177150289718e-08	0.04872645381611914	2.9515579806140506e-05	0.03838117421924137	1.5765146746137444e-05	0.0055679250863846855	3.3727182622377442e-06	0.004385782161308509	1.8008885716890921e-06	3.5587956011592146e-09	7.11758882967005e-07	2.2959198596649385e-07	0.0015270034702443245	1.9055278740741632e-08	3.811054546582108e-06	1.2293336742003953e-06	5.31403116322626	0.9950324931963517	3.249319635186691e-05	6.4038763922027e-05	3.274480530051657e-05	449.39568880780024	451.8336351931741	0.272458462280069	3.368942842731905e-09	1.6154578553248395e-05	2.074133603859047e-08	3.831422695196741e-07	6.10125737944868e-09	2.074206697971021e-08	3.8315577111448186e-07	6.101472382246204e-09	2.0742797919676743e-08	3.8316927268556905e-07	6.101687384665493e-09	2.0631603443352538e-08	3.831827719116305e-07	6.101902349741523e-09	9.560991443694654e-06	3.8313155426998317e-07	6.101086742524222e-09	1.2971717911532612e-05	3.8312328874493485e-07	6.100955113566262e-09	1.2971408177185258e-05	3.831140915469513e-07	6.100808648270839e-09	1.2971066867553747e-05	3.831039615534219e-07	6.100647328869433e-09	2.0739994084166276e-08	3.8311735811503407e-07	6.100860659061113e-09	2.0628809082225102e-08	3.8313075223455877e-07	6.10107395036439e-09	1.297160029870658e-05	3.8311966637838795e-07	6.100897409674757e-09	9.55934263777688e-06	3.830652402769853e-07	6.100030710041075e-09	2.0737898272943126e-08	3.8307858853977717e-07	6.1002432711170606e-09	2.0738620911111326e-08	3.8309193668147433e-07	6.100455830264988e-09	1.2970239528438233e-05	3.8307940096052473e-07	6.100256202132902e-09	2.073866507776883e-08	3.830927230848711e-07	6.100468346986424e-09	2.0627483236048497e-08	3.8310604287230257e-07	6.100680454626816e-09	2.0740107395097665e-08	3.83119364865655e-07	6.100892597395306e-09	2.062891776396235e-08	3.831326845263067e-07	6.101104703017795e-09	2.0741549698325176e-08	3.831460063969111e-07	6.101316843832606e-09	1.2972043542895586e-05	3.8313264371251074e-07	6.101104047584791e-09	1.2971570444646658e-05	3.8311864260436537e-07	6.1008810856323505e-09	2.0628879096527256e-08	3.8313191901152414e-07	6.1010925025166135e-09	2.0741508476811618e-08	3.8314519779243604e-07	6.101303957201905e-09	2.0742227349520563e-08	3.8315847669196787e-07	6.1015154137769256e-09	9.560264377209215e-06	3.8310204310189895e-07	6.100616748227638e-09	2.0627985357388982e-08	3.8311530803937976e-07	6.100827982486989e-09	2.062869960492909e-08	3.831285731817654e-07	6.101039220010196e-09	1.2971407172470809e-05	3.8311378817918275e-07	6.100803776760161e-09	2.074052699790408e-08	3.8312704265655496e-07	6.101014844480136e-09	2.062933146284038e-08	3.831402952139804e-07	6.101225881627369e-09	2.0630045042630448e-08	3.8315354810746645e-07	6.101436924127092e-09	9.560131168257052e-06	3.8309668313682533e-07	6.1005313904616355e-09	2.0739600985313485e-08	3.831099322793563e-07	6.100742373253014e-09	2.0740318250611014e-08	3.831231818585555e-07	6.100953362999024e-09	2.0629123577366898e-08	3.831364296280186e-07	6.101164323927347e-09	9.5597029369696e-06	3.830795223374577e-07	6.100258116945003e-09	1.2969737330026542e-05	3.8306446510231574e-07	6.100018341139288e-09	1.2969229599262158e-05	3.830494774841661e-07	6.099779674854586e-09	2.0625154804791223e-08	3.8306272099726913e-07	6.099990568086611e-09	2.0625867894747408e-08	3.8307596530601886e-07	6.1002014739897405e-09	9.558198135321095e-06	3.830192475835561e-07	6.0992982876550255e-09	2.0623527007828842e-08	3.830324969521121e-07	6.099509274153762e-09	2.062424041257084e-08	3.8304574721319534e-07	6.099720274866311e-09	9.55744937132986e-06	3.829892605577792e-07	6.098820768601639e-09	9.556045702071869e-06	3.829330313956831e-07	6.097925363155195e-09	9.554649398988592e-06	3.828771000196704e-07	6.097034700123121e-09	9.553261370267987e-06	3.828215026559188e-07	6.0961493563432925e-09	2.0724702925632813e-08	3.82834791774588e-07	6.096360975907378e-09	9.552214462018009e-06	3.827795782730819e-07	6.0954817451788116e-09	9.550845775235716e-06	3.827247601928813e-07	6.0946088115184656e-09	9.549487508138064e-06	3.82670361093235e-07	6.093742550045242e-09	2.0604740527809385e-08	3.8268369065344677e-07	6.093954813649564e-09	2.0605458248427235e-08	3.826970215829655e-07	6.094167099059614e-09	1.2956917692642952e-05	3.8268605285308766e-07	6.09399243504517e-09	9.548544798308074e-06	3.826326582412906e-07	6.093142169653902e-09	9.547223043728484e-06	3.8257972431471544e-07	6.0922992403970166e-09	9.545912804989575e-06	3.8252725166268327e-07	6.0914636566065115e-09	2.0597034232956884e-08	3.825406540741176e-07	6.091677080335352e-09	2.0597755876508e-08	3.8255405795122424e-07	6.0918905274040345e-09	2.0710223307486704e-08	3.825674655904907e-07	6.092104034382454e-09	2.0599199524093707e-08	3.825808724002502e-07	6.092317528151584e-09	2.0599921404529566e-08	3.825942806764983e-07	6.0925310452734906e-09	2.071240082159053e-08	3.826076927165171e-07	6.0927446223307275e-09	2.071312690134234e-08	3.826211062237966e-07	6.092958222753e-09	2.060208776703377e-08	3.826345189003753e-07	6.093171809946894e-09	2.0714579174701212e-08	3.8264793534159227e-07	6.09338545708988e-09	2.060353236232087e-08	3.8266135095105557e-07	6.09359909098769e-09	9.547965551223182e-06	3.8260955609311564e-07	6.092774300491293e-09	2.060146570897848e-08	3.826229895788463e-07	6.09298821905388e-09	9.547019036288425e-06	3.8257165861138806e-07	6.0921708155727445e-09	2.0599425005934506e-08	3.825851095639542e-07	6.0923850122782616e-09	1.2953258443963395e-05	3.825781733735144e-07	6.092274563212773e-09	1.2953042374259473e-05	3.825718210101921e-07	6.092173410755213e-09	2.0599433451717063e-08	3.825853102851129e-07	6.092388217694916e-09	9.546109217868314e-06	3.825352913703278e-07	6.091591706870501e-09	2.0709206662864737e-08	3.825487969238865e-07	6.091806773024631e-09	2.0709937807107154e-08	3.8256230378935026e-07	6.092021860069384e-09	2.059892090899995e-08	3.82575809641112e-07	6.092236930971138e-09	2.0711400182858698e-08	3.8258931912395115e-07	6.0924520596946596e-09	1.2953453669308019e-05	3.8258401819501694e-07	6.092367649555883e-09	9.54609275639273e-06	3.825346763346044e-07	6.091581919519319e-09	9.544866962213666e-06	3.8248556974281025e-07	6.09079993560767e-09	9.54364614260526e-06	3.824366592894591e-07	6.0900210746796585e-09	9.542429277474356e-06	3.82387903920353e-07	6.0892446829581175e-09	1.2946672848015598e-05	3.823837920948674e-07	6.089179205691516e-09	2.0589308840515603e-08	3.82397343464911e-07	6.089395001333494e-09	1.29469914824942e-05	3.8239319793594047e-07	6.089328986564038e-09	9.541345299081492e-06	3.82344455449728e-07	6.088552798418031e-09	2.0698875390688433e-08	3.8235800640012016e-07	6.088768587333109e-09	2.0699608998418468e-08	3.8237155802884527e-07	6.08898438704923e-09	1.2946111034277707e-05	3.823671731584325e-07	6.088914559581858e-09	2.070010537980846e-08	3.823807182545816e-07	6.0891302552464924e-09	9.541027668691139e-06	3.8233169673087066e-07	6.088349622640897e-09	9.539801062796366e-06	3.822825274926912e-07	6.08756663742252e-09	2.069552318261512e-08	3.8229605886173127e-07	6.087782114458387e-09	9.538907530956166e-06	3.8224670215519944e-07	6.086996143590159e-09	9.537670990251873e-06	3.821971296888263e-07	6.0862067365931075e-09	1.2940158457517581e-05	3.821912642608497e-07	6.086113329891218e-09	1.2939939947483162e-05	3.82184775434742e-07	6.0860099956481405e-09	1.2939699122929553e-05	3.821776262130689e-07	6.085896144818142e-09	2.057820932982462e-08	3.821910783583686e-07	6.086110360204811e-09	9.536243905725722e-06	3.8213980362869446e-07	6.085293844977417e-09	1.2938140551285278e-05	3.821315308878778e-07	6.085162102723859e-09	1.293783869332362e-05	3.821225804672388e-07	6.085019568982057e-09	9.534504257930607e-06	3.82069991723148e-07	6.084182129133941e-09	2.0684018768592433e-08	3.820833748123069e-07	6.084395244848752e-09	2.0684743290369204e-08	3.8209675801164734e-07	6.08460836231824e-09	9.533852860190017e-06	3.820438648196003e-07	6.083766074509313e-09	1.2934825377353548e-05	3.8203350882169725e-07	6.0836011586520275e-09	2.068204393314467e-08	3.8204686010330255e-07	6.083813767871962e-09	2.057116916821038e-08	3.8206020928418023e-07	6.084026343639758e-09	2.0683489416172037e-08	3.8207356093034036e-07	6.084238958665702e-09	1.293581334792701e-05	3.820626643738431e-07	6.084065435322263e-09	9.532978223100814e-06	3.820087485050896e-07	6.083206863077659e-09	2.068070361597763e-08	3.8202207439176373e-07	6.0834190679303576e-09	2.068142503786528e-08	3.820354005792599e-07	6.083631277574007e-09	2.057055225941084e-08	3.8204872479459376e-07	6.083843455813038e-09	1.2934951725415989e-05	3.8203718957940073e-07	6.0836597633553e-09	2.0682243333804578e-08	3.820505047221447e-07	6.083871797140053e-09	2.06829641729485e-08	3.820638202552304e-07	6.084083837141394e-09	1.293545388468336e-05	3.820520129985084e-07	6.083895813327885e-09	2.0683045794712918e-08	3.8206532024161154e-07	6.084107721339282e-09	2.0572163249272624e-08	3.8207862570013364e-07	6.084319600933309e-09	1.2935949685488782e-05	3.8206665485006386e-07	6.0841289727530485e-09	2.068383838775157e-08	3.820799574905794e-07	6.084340807495405e-09	9.533395448051581e-06	3.820254481941658e-07	6.0834727873118716e-09	2.057001622484957e-08	3.8203874756242327e-07	6.083684569963473e-09	2.0570732322550348e-08	3.820520475905963e-07	6.0838963631245655e-09	2.0571448455765274e-08	3.8206534828209743e-07	6.084108166849473e-09	1.2935501449314827e-05	3.820534296026717e-07	6.0839183707466655e-09	2.0683122220951436e-08	3.820667331352494e-07	6.084130219736808e-09	2.0683842427941156e-08	3.8208003743274063e-07	6.0843420809084464e-09	1.2936002768597073e-05	3.820682507780889e-07	6.084154387913259e-09	1.2935609793534312e-05	3.820566619741646e-07	6.08396984616291e-09	2.0571696450323187e-08	3.820699731909145e-07	6.084181817561319e-09	1.293567720874916e-05	3.820586755454198e-07	6.084001912859853e-09	2.0571804674325203e-08	3.8207199561570355e-07	6.084214025263054e-09	2.057252188415871e-08	3.82085316713833e-07	6.084426154034643e-09	2.0684847940953016e-08	3.820986411176356e-07	6.084638335447331e-09	9.533878598650629e-06	3.8204490468748037e-07	6.083782624843418e-09	9.532543822921746e-06	3.819914405561651e-07	6.082931250634344e-09	1.2933054890329625e-05	3.8198129729596276e-07	6.082769729718409e-09	2.0567637763340175e-08	3.8199464969370524e-07	6.082982356947802e-09	2.0679939017858973e-08	3.8200800555238023e-07	6.083195039290495e-09	1.2933631426799747e-05	3.8199835605357586e-07	6.083041381378244e-09	2.0680139462340204e-08	3.820117263777611e-07	6.083254294080763e-09	9.531738958425055e-06	3.8195927674180624e-07	6.082419075425701e-09	2.0678023695828135e-08	3.819726591891008e-07	6.082632181183404e-09	9.530771803032336e-06	3.819205461599241e-07	6.081802322763256e-09	1.2930713075290987e-05	3.819122363055225e-07	6.081669997747232e-09	1.2930445283138607e-05	3.8190435051350843e-07	6.081544425418602e-09	2.0675049744870213e-08	3.819177713889192e-07	6.081758143109059e-09	2.0675776304763e-08	3.8193119346194e-07	6.081971879870467e-09	1.2931100814637895e-05	3.819237340258204e-07	6.0818530966278524e-09	2.0676098992887138e-08	3.8193716865380116e-07	6.082067033308142e-09	2.0565260789527996e-08	3.819506021324781e-07	6.082280951686347e-09	2.0677553541056147e-08	3.819640390725198e-07	6.082494925183994e-09	2.0678280971503074e-08	3.8197747716706924e-07	6.082708917066052e-09	2.067900846449907e-08	3.819909164149371e-07	6.082922927313556e-09	1.2933136622968276e-05	3.819838826929811e-07	6.082810922802179e-09	2.067935516138999e-08	3.819973325442685e-07	6.0830251018882915e-09	2.0568500209330604e-08	3.8201078118283666e-07	6.08323926166234e-09	2.068081135611191e-08	3.8202423322664323e-07	6.0834534756619314e-09	2.0681539605067052e-08	3.820376863643883e-07	6.083667707081287e-09	2.0682267913288154e-08	3.82051140594401e-07	6.08388195589379e-09	1.2935186684303577e-05	3.820444469027513e-07	6.083775365574546e-09	2.0682633865222182e-08	3.820579094015421e-07	6.0839897460456616e-09	2.057176190424366e-08	3.820713706121001e-07	6.084204106002119e-09	9.533274728055914e-06	3.820209678677591e-07	6.083401481121855e-09	2.0681362782983298e-08	3.820344371711211e-07	6.083615969937682e-09	1.2934633159969192e-05	3.8202811101705884e-07	6.0835152314073715e-09	1.2934419869515255e-05	3.820218095615014e-07	6.083414885608874e-09	2.056981818236414e-08	3.8203528122278505e-07	6.083629411935835e-09	1.293466124547547e-05	3.8202893215856534e-07	6.083528307405306e-09	1.2934442016527298e-05	3.820224459618766e-07	6.083425018571694e-09	9.532052581050465e-06	3.819719658409749e-07	6.082621159520021e-09	2.056713465117819e-08	3.819854284040577e-07	6.0828355409129944e-09	1.2932958859125425e-05	3.8197861347513284e-07	6.08272701632732e-09	2.0679070360142688e-08	3.819920706976796e-07	6.082941312658577e-09	2.0679798895305873e-08	3.820055284394658e-07	6.083155617257715e-09	1.2933628963178484e-05	3.8199838245833436e-07	6.0830418204199575e-09	2.0568557374574273e-08	3.8201182808587827e-07	6.083255932092868e-09	2.056928135497328e-08	3.82025274162759e-07	6.083470050920565e-09	2.068159660804832e-08	3.820387229956636e-07	6.083684213635349e-09	1.2934740357933095e-05	3.820311814654103e-07	6.083564117541196e-09	9.532249991184745e-06	3.8197978419729086e-07	6.0827456523540036e-09	2.0679134267567205e-08	3.8199321235469314e-07	6.08295948580475e-09	2.0568279344855845e-08	3.8200663856044956e-07	6.083173288176538e-09	1.2933631773467911e-05	3.81998392430471e-07	6.083041971358968e-09	1.2933337386442126e-05	3.819896687430543e-07	6.0829030496500566e-09	1.2933026630092032e-05	3.819804616319867e-07	6.08275642972899e-09	9.530955546130365e-06	3.8192779899858534e-07	6.08191781423535e-09	2.067632069363034e-08	3.819411735006044e-07	6.082130793246785e-09	2.0565478062134852e-08	3.819545459932643e-07	6.082343740260559e-09	2.05661981045664e-08	3.819679187651015e-07	6.082556691719938e-09	2.0678492663436408e-08	3.8198129410488774e-07	6.082769684071935e-09	9.530971435487099e-06	3.8192841347394664e-07	6.081927597196757e-09	9.52964774129199e-06	3.818753509607488e-07	6.081082614058676e-09	1.2929116909486052e-05	3.818649064059856e-07	6.080916289213117e-09	2.0561371919268672e-08	3.818782469946818e-07	6.081128728192743e-09	9.528385435467952e-06	3.8182472730850635e-07	6.080276465287931e-09	1.2927386033116121e-05	3.818137533842965e-07	6.0801017112844035e-09	9.526768607761172e-06	3.8175990976239486e-07	6.079244290495596e-09	2.066723241444693e-08	3.8177322882710265e-07	6.079456386752705e-09	1.2925632016263193e-05	3.817619299768571e-07	6.079276459412528e-09	2.0555827483728552e-08	3.817752405597915e-07	6.079488420620825e-09	1.2925696265465995e-05	3.8176382308956457e-07	6.079306604925767e-09	1.29253083644842e-05	3.8175236688838684e-07	6.0791241730557365e-09	2.0555312527744766e-08	3.8176567204632395e-07	6.079336047912914e-09	1.2925372599981722e-05	3.8175427031976046e-07	6.0791544841288656e-09	1.2924990573291724e-05	3.8174299802404515e-07	6.078974982027181e-09	2.0666316687852844e-08	3.8175631039371267e-07	6.079186971765926e-09	2.0667037373600396e-08	3.817696236312023e-07	6.0793989753247424e-09	1.2925517916141088e-05	3.817585907162441e-07	6.07922328579177e-09	2.05556473173645e-08	3.817719084900412e-07	6.0794353616077255e-09	2.0556364404545757e-08	3.8178522721789454e-07	6.079647452616956e-09	2.0668602681378922e-08	3.8179854917776196e-07	6.079859595094268e-09	1.2926508035918015e-05	3.817878577623163e-07	6.079689344271976e-09	9.526134649908553e-06	3.817345766749579e-07	6.0788408847214455e-09	2.0665860305011574e-08	3.8174791619858216e-07	6.079053306919734e-09	1.2924817732931003e-05	3.817379833396952e-07	6.07889513634282e-09	1.2924495605377257e-05	3.817285002224655e-07	6.078744127913867e-09	1.2924189807607078e-05	3.817195015850266e-07	6.078600834726106e-09	2.0665043450589252e-08	3.817328815290129e-07	6.0788139006258775e-09	9.524793765826669e-06	3.8168097623519856e-07	6.07798735042328e-09	2.0662957615724893e-08	3.816943692408001e-07	6.078200624325443e-09	1.2923066372184265e-05	3.816863858236979e-07	6.0780734979981065e-09	1.2922812072957494e-05	3.8167890914910133e-07	6.0779544411339625e-09	1.292257419883613e-05	3.816719157256496e-07	6.077843079525679e-09	9.52330526591324e-06	3.816214659363762e-07	6.077039706920916e-09	2.0659734981494546e-08	3.816349159480561e-07	6.07725388859693e-09	2.0660463116347635e-08	3.8164836720913316e-07	6.07746809016855e-09	1.2921567561017717e-05	3.8164223825300756e-07	6.077370493983835e-09	1.2921370550106384e-05	3.8163644178769016e-07	6.077278191992823e-09	1.2921182244724264e-05	3.816308970640195e-07	6.07718989822389e-09	2.0548769011325168e-08	3.8164437684250223e-07	6.0774045538689375e-09	1.2921456417224441e-05	3.816390064493248e-07	6.0773190354965935e-09	1.2921276253054017e-05	3.816336898265187e-07	6.077234372652163e-09	1.292109450945198e-05	3.816283198585284e-07	6.077148859556157e-09	9.522237214643956e-06	3.815787520981956e-07	6.076359529482234e-09	1.2919225869875605e-05	3.815731119705213e-07	6.076269712916114e-09	2.0657116775808857e-08	3.815865898040686e-07	6.076484337473579e-09	9.521188968554745e-06	3.815367179744031e-07	6.075690164281246e-09	2.0655146631081056e-08	3.815501895738027e-07	6.07590468954409e-09	2.0544423477778716e-08	3.815636593366675e-07	6.076119185560708e-09	1.2918695532777786e-05	3.81557409152022e-07	6.076019652857915e-09	1.2918466686196409e-05	3.815506181117611e-07	6.075911506717889e-09	2.0544446941775702e-08	3.815640582468583e-07	6.076125530883567e-09	1.2918671502852386e-05	3.815566294497205e-07	6.0760072282849356e-09	1.2918397575787317e-05	3.815484975419626e-07	6.0758777286385975e-09	1.2918098047188026e-05	3.815396063160016e-07	6.075736136998355e-09	9.519955459751886e-06	3.8148705751213526e-07	6.0748993325106796e-09	2.0652459614460007e-08	3.8150041874133965e-07	6.075112100093633e-09	2.0541745019682396e-08	3.815137776718072e-07	6.07532483107056e-09	1.2916879377840621e-05	3.8150353026981834e-07	6.075161642900485e-09	1.291650628320652e-05	3.814924629147246e-07	6.0749853975438966e-09	9.518741910524766e-06	3.8143828737606456e-07	6.074122688390352e-09	2.0538400425842913e-08	3.8145157806244573e-07	6.074334332620892e-09	1.2914705413402206e-05	3.8143919488361756e-07	6.074137134029216e-09	2.0649869637529056e-08	3.8145246363646903e-07	6.074348428990698e-09	2.0650587972744113e-08	3.8146573235973253e-07	6.074559723481171e-09	1.2915160624173875e-05	3.8145259602091733e-07	6.074350531779588e-09	2.0650595403081235e-08	3.8146584227765607e-07	6.074561468518805e-09	9.518044100673943e-06	3.8141019929125446e-07	6.073675392108773e-09	2.0648300373251435e-08	3.8142343103449244e-07	6.073886097742207e-09	1.2913696039966134e-05	3.814092787058287e-07	6.073660728165843e-09	2.0536839407367703e-08	3.8142249010085845e-07	6.0738711097890594e-09	2.064896596043259e-08	3.814357038926557e-07	6.07408152957956e-09	9.51727691194308e-06	3.8137939953584663e-07	6.073184922248417e-09	2.0646633312331248e-08	3.81392602804707e-07	6.073395174486311e-09	1.2912630365317234e-05	3.8137776316125594e-07	6.073158861366641e-09	9.515822560985355e-06	3.813210884359852e-07	6.072256357313399e-09	9.514407564431803e-06	3.8126438135198785e-07	6.071353338485445e-09	1.2908281843975901e-05	3.812493142496324e-07	6.0711134055990706e-09	2.0528226518224835e-08	3.812624915311324e-07	6.071323244109996e-09	2.064030449412869e-08	3.8127567170953076e-07	6.071533128752816e-09	1.2908667760875487e-05	3.812607208076648e-07	6.071295047370464e-09	1.2908169308099525e-05	3.8124601457208605e-07	6.071060863129357e-09	2.063941229410458e-08	3.8125920462032493e-07	6.071270905009819e-09	1.2908130674807201e-05	3.8124489798501935e-07	6.071043085115295e-09	9.512526111726509e-06	3.8118906425742515e-07	6.07015397738804e-09	2.052498188246936e-08	3.8120227524682735e-07	6.070364352797223e-09	1.2906237063247459e-05	3.8118903057110563e-07	6.07015344538812e-09	1.2905811029879424e-05	3.811764893724252e-07	6.069953741084198e-09	1.2905411587846393e-05	3.8116473835947294e-07	6.069766620537035e-09	1.2905041054327944e-05	3.811538447945741e-07	6.069593154709816e-09	2.063442106409429e-08	3.8116714677621574e-07	6.069804979197837e-09	2.0523800591522247e-08	3.811804480733461e-07	6.070016792785959e-09	1.2905604177156653e-05	3.811705332822557e-07	6.069858913565787e-09	1.2905298063255619e-05	3.8116154588410006e-07	6.0697158025594824e-09	2.0523498333348405e-08	3.811749037218284e-07	6.069928516534812e-09	1.2905476793983355e-05	3.8116688009638036e-07	6.069800752884802e-09	2.052378521056432e-08	3.811802674041145e-07	6.070013936149722e-09	9.511026700336331e-06	3.811293913228026e-07	6.06920377756695e-09	2.0633095951978216e-08	3.811428035931475e-07	6.069417358341219e-09	2.052248856898598e-08	3.811562152352842e-07	6.069630929111557e-09	2.052321070596849e-08	3.8116962855094887e-07	6.069844526531451e-09	2.0635274240193424e-08	3.8118304584334656e-07	6.070058187277774e-09	1.2905810065013362e-05	3.8117682352985425e-07	6.069959107715517e-09	2.0524320027165953e-08	3.811902660084898e-07	6.070173169524555e-09	2.0636391158530646e-08	3.812037124316161e-07	6.070387294146443e-09	1.2906537139624036e-05	3.8119834676236426e-07	6.0703018554855866e-09	2.0525478642200843e-08	3.812118161170286e-07	6.070516345260191e-09	1.2906834555445509e-05	3.8120717242135434e-07	6.0704424028197805e-09	2.0637305873125747e-08	3.81220666437171e-07	6.070657285284753e-09	2.0526680179431062e-08	3.812341596115997e-07	6.070872154350579e-09	1.2907611246763781e-05	3.812301482165029e-07	6.070808279976129e-09	9.512333596932733e-06	3.8118198220595047e-07	6.070041274966506e-09	9.511137783927257e-06	3.8113408298832065e-07	6.069278517911765e-09	1.2904255052574667e-05	3.81131077488207e-07	6.069230659261254e-09	9.509874196237594e-06	3.8108347091820993e-07	6.0684725610152815e-09	9.50868754803085e-06	3.810359219703948e-07	6.067715379738817e-09	1.2900933699967086e-05	3.810329824706026e-07	6.067668569271993e-09	2.0516573903117557e-08	3.810465205576597e-07	6.0678841533462355e-09	2.0517302859729443e-08	3.810600593147017e-07	6.068099748088413e-09	2.0629341145888212e-08	3.8107360107515654e-07	6.068315390656619e-09	9.508436201134011e-06	3.810258301121655e-07	6.067554672353076e-09	1.2900573131585234e-05	3.8102229847729e-07	6.067498430439249e-09	1.2900434059296524e-05	3.8101815787475283e-07	6.067432490078144e-09	2.062707314725534e-08	3.8103166162134076e-07	6.067647527200296e-09	1.2900726721262711e-05	3.81026760137309e-07	6.0675694693244936e-09	1.2900532748468021e-05	3.810209838771745e-07	6.067477480398699e-09	2.0515928757514872e-08	3.810344358576099e-07	6.067691693118702e-09	9.507401272768362e-06	3.809841616054975e-07	6.066891108281685e-09	2.0625233436719698e-08	3.8099759483384596e-07	6.067105022367721e-09	1.2899490253839725e-05	3.8099009848742914e-07	6.066985641082807e-09	1.2899200871823216e-05	3.809814917526615e-07	6.066848577219423e-09	1.2898872641460124e-05	3.809717355649992e-07	6.066693208876255e-09	2.06245617298061e-08	3.8098506729041925e-07	6.066905506552221e-09	2.0513996076130044e-08	3.8099839638106884e-07	6.0671177622712245e-09	2.051471378682891e-08	3.810117251166392e-07	6.067330012335616e-09	2.062672666598154e-08	3.810250557762684e-07	6.067542293038939e-09	2.0627448355253182e-08	3.8103838607865664e-07	6.067754568053252e-09	1.2900757296533781e-05	3.8102732843984596e-07	6.06757847494341e-09	9.507131109080605e-06	3.8097302184970915e-07	6.0667136770326946e-09	2.05133481428245e-08	3.8098628812115224e-07	6.066924932395766e-09	1.2898931626361099e-05	3.809733015229759e-07	6.066718122320077e-09	2.0624647504463737e-08	3.809865350517617e-07	6.066928856286725e-09	9.506080741050307e-06	3.809308207578121e-07	6.066041642158454e-09	1.2896997756620326e-05	3.809160888667417e-07	6.065807040440224e-09	1.2896470145295535e-05	3.809004580267292e-07	6.065558124345816e-09	2.0509442092245012e-08	3.8091360611773207e-07	6.065767497824667e-09	2.0621416590534175e-08	3.8092675627368354e-07	6.065976904186947e-09	2.0622128504333947e-08	3.8093990626635194e-07	6.0661863079498e-09	2.051156618989045e-08	3.8095305386803565e-07	6.066395673638797e-09	2.062355218466462e-08	3.8096620354394084e-07	6.066605072358973e-09	1.2898139393085615e-05	3.8094971374113403e-07	6.06634247894308e-09	2.0623371581236653e-08	3.8096283959340266e-07	6.066551498317651e-09	1.2898005398537971e-05	3.809457232027837e-07	6.066278927988424e-09	2.0511879795201012e-08	3.8095882749023585e-07	6.066487603991551e-09	1.2897854725292344e-05	3.8094124939991565e-07	6.066207682590275e-09	1.2897250466572433e-05	3.809233887242141e-07	6.065923262425334e-09	2.051067737331885e-08	3.8093646930335895e-07	6.066131560965399e-09	9.504760235516535e-06	3.808776713285503e-07	6.065195246456445e-09	1.2895097853764994e-05	3.808598110866865e-07	6.064910835421441e-09	9.5028514413921e-06	3.808011952687199e-07	6.0639774232528436e-09	9.501394013422896e-06	3.807428086519224e-07	6.063047661625319e-09	1.2890562152929197e-05	3.807258989625964e-07	6.06277839050932e-09	9.499531748508122e-06	3.80668239813674e-07	6.061860214803374e-09	9.49810324325661e-06	3.806110292120954e-07	6.060949182480084e-09	1.2886161873434958e-05	3.8059603882614637e-07	6.0607104775161325e-09	2.0493050462072768e-08	3.8060919416889885e-07	6.060919966870992e-09	2.0493758798922446e-08	3.8062235102282376e-07	6.06112948029104e-09	2.0605648675026595e-08	3.806355116272061e-07	6.061339053435307e-09	2.06063611392076e-08	3.80648673751131e-07	6.061548650778072e-09	2.0495884538672244e-08	3.8066183516229713e-07	6.061758236771537e-09	1.2887918172386771e-05	3.8064797312954915e-07	6.061537500996497e-09	2.0607035440335807e-08	3.8066116683537377e-07	6.061747601288549e-09	2.049655690168598e-08	3.8067435995071107e-07	6.061957692178232e-09	1.2888378486058852e-05	3.8066162981606865e-07	6.061754981751228e-09	2.060777442586882e-08	3.806748583665793e-07	6.061965636943635e-09	2.0608490567465517e-08	3.80688088675364e-07	6.062176320135847e-09	1.2888881941197526e-05	3.806765642096273e-07	6.0619928095879615e-09	2.049738528008739e-08	3.8068982764663317e-07	6.062204020339825e-09	2.0498099435836758e-08	3.8070309291708507e-07	6.062415260288353e-09	1.2889429930531007e-05	3.806928159076374e-07	6.062251614836039e-09	9.498827792890313e-06	3.806404356266181e-07	6.061417504381939e-09	2.0495439338750174e-08	3.806537643839743e-07	6.0616297553275645e-09	1.2887828592360723e-05	3.8064563307304627e-07	6.061500278527878e-09	2.0495718842246652e-08	3.8065899852529573e-07	6.061713113811801e-09	2.0496438491295902e-08	3.806723658746176e-07	6.061925979305061e-09	2.0608354298285662e-08	3.8068573741358305e-07	6.062138911515225e-09	2.049787821922236e-08	3.8069910855565886e-07	6.062351837404964e-09	1.2889405334889791e-05	3.8069227137888804e-07	6.0622429684164936e-09	1.2889207212432188e-05	3.806864760150992e-07	6.062150689063094e-09	1.2889041458979141e-05	3.806816316606214e-07	6.062073553183884e-09	2.060885497225368e-08	3.8069510080358595e-07	6.062288039625975e-09	1.2889361501667585e-05	3.8069113099690444e-07	6.062224829436933e-09	2.0609368981563796e-08	3.8070462715465484e-07	6.062439746044371e-09	1.2889707534653073e-05	3.807013903802341e-07	6.0623882078668454e-09	1.2889615418656861e-05	3.8069869911242293e-07	6.062345355403837e-09	2.0609778323427397e-08	3.8071223462394403e-07	6.062560898627366e-09	2.0499303396620032e-08	3.807257691546202e-07	6.062776426230569e-09	2.0611243801826822e-08	3.8073930737597525e-07	6.062992012604087e-09	2.0611976714393466e-08	3.8075284694558207e-07	6.063207620446409e-09	9.50044802820552e-06	3.8070576558584787e-07	6.062457887317497e-09	2.0610160785314982e-08	3.8071931619591003e-07	6.0626736709426916e-09	2.0499684608994977e-08	3.8073286568843917e-07	6.062889436770794e-09	2.050041417497185e-08	3.807464164001402e-07	6.063105222012129e-09	2.06123614833304e-08	3.807599706687119e-07	6.063321063892826e-09	9.500631937457357e-06	3.8071315246306023e-07	6.0625755205058965e-09	9.4994665687906e-06	3.806664610855699e-07	6.061831996074904e-09	1.2888463439939076e-05	3.806647188578825e-07	6.061804252048969e-09	2.060793859045189e-08	3.8067828248183475e-07	6.0620202428052705e-09	2.049747510914666e-08	3.8069184453980464e-07	6.062236208623209e-09	2.0609407091623944e-08	3.807054097176393e-07	6.062452224121427e-09	2.0610141468881797e-08	3.8071897566444576e-07	6.062668251863675e-09	2.061087588786033e-08	3.8073254237472293e-07	6.0628842917623024e-09	1.289069364756607e-05	3.807305752415504e-07	6.062852964726909e-09	2.061150392809524e-08	3.8074413447170526e-07	6.06306888546558e-09	2.0501020974225885e-08	3.8075769192757664e-07	6.063284777948838e-09	1.2891530548324961e-05	3.8075526942599216e-07	6.063246198147609e-09	2.050162065590425e-08	3.8076881346041955e-07	6.063461876861445e-09	1.2891886713224147e-05	3.807657559715507e-07	6.063413184119413e-09	1.2891758029017735e-05	3.8076191495265153e-07	6.0633520131397044e-09	1.2891598457151967e-05	3.8075715462371655e-07	6.063276201841033e-09	9.500499808142968e-06	3.807076549415041e-07	6.0624879511696995e-09	2.0610264047155676e-08	3.807211083011722e-07	6.062702185822878e-09	2.0610992377318905e-08	3.807345614850123e-07	6.062916417675371e-09	9.49992266157264e-06	3.80684482077097e-07	6.062118934843015e-09	2.0609009782801872e-08	3.8069791092827643e-07	6.062332779195294e-09	2.049853327142239e-08	3.8071133720505276e-07	6.062546582551515e-09	2.0499256214052048e-08	3.807247632130392e-07	6.062760381626804e-09	1.2890253548342558e-05	3.8071728821113545e-07	6.06264133922374e-09	1.2889960546379371e-05	3.807085706863352e-07	6.062502510146419e-09	2.0610314515865083e-08	3.8072192430667196e-07	6.062715156464757e-09	1.2890075651598616e-05	3.8071190361477217e-07	6.062555575180892e-09	2.0499287673713138e-08	3.807252154211205e-07	6.062767555632942e-09	9.499608316025443e-06	3.8067162640843267e-07	6.0619141839491085e-09	1.2888303189623462e-05	3.8065944180325665e-07	6.061720144011087e-09	2.0607655736335936e-08	3.806726881619095e-07	6.0619310822554145e-09	2.049717670422949e-08	3.806859317847186e-07	6.062141976933745e-09	2.0609089836791563e-08	3.8069917718905536e-07	6.0623528999817466e-09	1.2889194047337428e-05	3.806856872371923e-07	6.0621380737170715e-09	9.498564282736461e-06	3.8062960777400144e-07	6.061245044078691e-09	2.0606041159463692e-08	3.806427895400412e-07	6.061454953751846e-09	2.0495567359746938e-08	3.8065596866456866e-07	6.061664821361474e-09	2.0496276993207573e-08	3.806691473908163e-07	6.061874682629347e-09	2.0608181730482583e-08	3.806823279614197e-07	6.062084573267723e-09	2.060889529196175e-08	3.806955081382275e-07	6.0622944576357815e-09	2.0609608832128666e-08	3.80708687923739e-07	6.062504335773327e-09	1.2889451637613097e-05	3.8069319212170115e-07	6.062257568947321e-09	2.0498281558533813e-08	3.807063365983765e-07	6.062466884837871e-09	9.49904704183679e-06	3.806488501047302e-07	6.061551450315036e-09	1.288737739008809e-05	3.806318521583002e-07	6.061280764473643e-09	2.060616333813876e-08	3.8064495086203915e-07	6.06148935150997e-09	2.0495684403711406e-08	3.806580472363671e-07	6.061697901453144e-09	1.2887665512621896e-05	3.806403262430159e-07	6.061415702745109e-09	9.497367191858365e-06	3.8058143335599614e-07	6.0604778745861846e-09	9.495893479555978e-06	3.805223636215911e-07	6.0595372309040755e-09	1.2883043836455438e-05	3.8050377883111486e-07	6.059241279781485e-09	2.0488083429574173e-08	3.8051682218641547e-07	6.05944898556049e-09	2.0488785745340795e-08	3.805298659594687e-07	6.059656697993085e-09	2.060064252988411e-08	3.805429123596395e-07	6.059864452261798e-09	2.0601348820349572e-08	3.8055595918804176e-07	6.060072213351025e-09	2.0490893065599364e-08	3.805690042456537e-07	6.060279946243e-09	2.0602761351592215e-08	3.8058205194665415e-07	6.060487721230269e-09	2.060346771231292e-08	3.8059510009227595e-07	6.0606955032991174e-09	2.049300059549108e-08	3.8060814648358584e-07	6.0609032574331925e-09	1.2885946230205907e-05	3.805894993695696e-07	6.060606315475226e-09	2.0603870890089186e-08	3.8060254601741635e-07	6.060814073736656e-09	2.0604577192745824e-08	3.8061559329908604e-07	6.061021842092523e-09	1.2886202937198945e-05	3.805970892980555e-07	6.060727180437783e-09	2.0493107650664635e-08	3.806101382455921e-07	6.060934975362997e-09	2.0493810264792373e-08	3.8062318800778534e-07	6.061142783262239e-09	1.288647082447116e-05	3.806050194553086e-07	6.060853464685214e-09	2.0493534546569796e-08	3.8061807879419677e-07	6.0610614251272375e-09	9.496817704880051e-06	3.8055943338733495e-07	6.060127543298739e-09	1.2884345039714715e-05	3.8054228564472857e-07	6.059854482385604e-09	1.2883787937825224e-05	3.805258699404936e-07	6.059593079658143e-09	9.494551834579393e-06	3.8046874543415184e-07	6.058683419116568e-09	2.059733289650785e-08	3.8048187640163444e-07	6.058892520313483e-09	2.0598043757778267e-08	3.804950088802475e-07	6.05910164557483e-09	2.059875470075008e-08	3.805081428734403e-07	6.059310794955553e-09	2.059946572562047e-08	3.805212783847403e-07	6.059519968511836e-09	1.288313405337125e-05	3.805066474983373e-07	6.059286989275055e-09	2.0488236852607348e-08	3.805198106392043e-07	6.059496602839511e-09	1.2883118968213693e-05	3.805062572823709e-07	6.059280783106967e-09	2.0488215563995608e-08	3.8051945312636567e-07	6.05949091746682e-09	2.0488926081844312e-08	3.80532650703587e-07	6.0597010794275376e-09	2.0600791945073202e-08	3.805458522633102e-07	6.059911304807241e-09	1.2884040227849488e-05	3.8053352972788323e-07	6.059715085492027e-09	9.494817571273745e-06	3.804796273155445e-07	6.058856736070379e-09	2.059792092862083e-08	3.8049288998054343e-07	6.059067934532068e-09	2.0598638918169046e-08	3.805061544931779e-07	6.05927916241618e-09	2.048820949811086e-08	3.8051941858938625e-07	6.059490383669128e-09	2.0600075074582277e-08	3.805326867994694e-07	6.0597016704327626e-09	9.49481588598426e-06	3.8047961774078004e-07	6.058856591654495e-09	2.0486780408617296e-08	3.80492912154559e-07	6.059068295698455e-09	1.2882352052961248e-05	3.8048383046809905e-07	6.058923684860674e-09	2.048700693898206e-08	3.8049716148275936e-07	6.059135971747885e-09	2.0487724734883478e-08	3.805104943782251e-07	6.059348288585407e-09	1.2882986345651383e-05	3.8050262638223044e-07	6.059223004656131e-09	9.494122699676834e-06	3.8045201705235e-07	6.0584170948628024e-09	2.04852934545394e-08	3.80465410730604e-07	6.0586303796104615e-09	1.2881522329010418e-05	3.804594839918166e-07	6.05853600800444e-09	2.0485695241956713e-08	3.8047291015576e-07	6.058749810047918e-09	2.0486418162536328e-08	3.804863380935543e-07	6.058963640338085e-09	1.2882263014286997e-05	3.8048141136314067e-07	6.0588851924222006e-09	2.0486875662919024e-08	3.804948687668953e-07	6.0590994919159524e-09	2.05987444705669e-08	3.805083301763363e-07	6.059313855196648e-09	1.2883035716198616e-05	3.8050427800662973e-07	6.059249333157134e-09	1.2882919908134696e-05	3.805008921647836e-07	6.059195420969205e-09	2.0487924204155418e-08	3.8051439722264375e-07	6.059410479265375e-09	1.2883280179559166e-05	3.8051156136160076e-07	6.059365324048823e-09	2.0488498538679713e-08	3.805250835748403e-07	6.0595806554989285e-09	2.0489226634912844e-08	3.805386071103456e-07	6.059796008004097e-09	1.2884112961571199e-05	3.805361790319184e-07	6.059757345239263e-09	2.0600980226946868e-08	3.805497169223067e-07	6.0599729262996135e-09	9.49538071430719e-06	3.805026902284037e-07	6.059224062746462e-09	1.2882907478279316e-05	3.8050059185901685e-07	6.059190648285436e-09	9.494156513077798e-06	3.8045363931696107e-07	6.058442964011707e-09	2.0485379556556143e-08	3.804671830192193e-07	6.058658637528667e-09	9.493321928305615e-06	3.8042019154017437e-07	6.057910332527522e-09	2.0483578600201483e-08	3.804337323952093e-07	6.058125960675145e-09	9.49248460955308e-06	3.8038662908831873e-07	6.057375874224429e-09	1.2878957023438632e-05	3.8038388062013846e-07	6.05733210356847e-09	2.048162359420849e-08	3.803974013525239e-07	6.057547411211737e-09	9.491563606585682e-06	3.8034967821797015e-07	6.056787452999052e-09	2.059088387038888e-08	3.803631889908724e-07	6.057002602017453e-09	2.0591615304886736e-08	3.803767000193166e-07	6.057217755104199e-09	1.2878584972389516e-05	3.803728359938745e-07	6.057156218099899e-09	1.2878426478541106e-05	3.8036811317764525e-07	6.057081004589767e-09	2.059188222756962e-08	3.803815757474818e-07	6.057295385944812e-09	2.0481499944018117e-08	3.8039503597831186e-07	6.057509730052184e-09	1.2879145742219015e-05	3.803893073934523e-07	6.057418499591021e-09	2.0481916466537562e-08	3.804027378316164e-07	6.057632369245166e-09	2.0482639631134833e-08	3.8041616813161477e-07	6.057846236698487e-09	2.0594484004419184e-08	3.8042960060091837e-07	6.05806013869568e-09	1.2880279670118016e-05	3.8042274270737406e-07	6.057950924137538e-09	2.0483717029351342e-08	3.8043614001612154e-07	6.058164266206572e-09	2.059556546181272e-08	3.8044953938737603e-07	6.058377641118951e-09	2.0485159902887397e-08	3.804629362167298e-07	6.058590975552988e-09	2.0485881258419258e-08	3.804763328032071e-07	6.0588043061188745e-09	2.0597741392833596e-08	3.804897314452823e-07	6.059017669418052e-09	2.0487324054185277e-08	3.8050312753907407e-07	6.0592309921372106e-09	2.048804537026902e-08	3.805165233831011e-07	6.059444310878495e-09	1.2883180457225565e-05	3.8050835302793125e-07	6.059314195773487e-09	2.059947513381853e-08	3.8052171579227793e-07	6.059526987728451e-09	2.060019855867608e-08	3.805350782328227e-07	6.05973977452677e-09	1.2883768861704242e-05	3.8052567130514785e-07	6.0595899676400585e-09	2.048925975286686e-08	3.8053899481581544e-07	6.059802134498272e-09	9.494973179275923e-06	3.80485935055135e-07	6.05895719120984e-09	1.2882039735147664e-05	3.8047450023710155e-07	6.0587750916038655e-09	2.048650493547661e-08	3.804877602805746e-07	6.058986247788149e-09	2.048721892612837e-08	3.805010199282087e-07	6.059197397669143e-09	2.0599078904336738e-08	3.805142814436858e-07	6.059408577294243e-09	2.0599796848151617e-08	3.8052754256425863e-07	6.0596197506309375e-09	9.494651266544082e-06	3.804729237087413e-07	6.058749980047825e-09	2.0597558090576176e-08	3.80486158504872e-07	6.058960734189166e-09	2.0487132918588655e-08	3.8049939065869285e-07	6.059171446254009e-09	2.048784540742457e-08	3.8051262242735183e-07	6.059382152185702e-09	1.2882875516049183e-05	3.804990783355322e-07	6.059166464434443e-09	9.493907845422997e-06	3.804430299334433e-07	6.058273929889186e-09	9.49249774096597e-06	3.803864864345631e-07	6.05737351159821e-09	1.2878530511980594e-05	3.803706294706566e-07	6.057120994484737e-09	2.0480913150220534e-08	3.803837512302891e-07	6.057329948653477e-09	2.048161969286468e-08	3.803968728125532e-07	6.0575388999984985e-09	2.05934418191264e-08	3.804099964463735e-07	6.057747884013759e-09	2.048303286949183e-08	3.80423117683471e-07	6.057956829863802e-09	9.491974418556402e-06	3.803654323913471e-07	6.057038230389783e-09	1.2877775406118089e-05	3.8034825967096166e-07	6.056764762407387e-09	1.2877175835226336e-05	3.8033052359455536e-07	6.056482324395565e-09	2.0589850335300516e-08	3.803435888206942e-07	6.056690378388955e-09	1.2877004189397043e-05	3.8032543353660603e-07	6.056401265916835e-09	1.2876381346101209e-05	3.8030702554076267e-07	6.056108130319725e-09	2.0477489017433383e-08	3.8032006716020954e-07	6.056315808463719e-09	1.2876196788127065e-05	3.803015704322011e-07	6.0560212610601475e-09	2.047719530530266e-08	3.8031460910427165e-07	6.056228892306757e-09	2.047789736807175e-08	3.803276483816028e-07	6.056436533192787e-09	1.2876456401715046e-05	3.803092426922816e-07	6.05614343673751e-09	2.0477608394897527e-08	3.80322284355832e-07	6.056351115660057e-09	9.489429417408552e-06	3.8026335931145004e-07	6.055412779553501e-09	1.2874299009236762e-05	3.8024555116490163e-07	6.055129200470656e-09	2.0585250235874432e-08	3.8025861084558476e-07	6.055337166365326e-09	2.0474882032936372e-08	3.8027166935075557e-07	6.0555451135417824e-09	2.058666418404399e-08	3.802847311030298e-07	6.055753112426988e-09	2.058737130195884e-08	3.802977938976735e-07	6.0559611279121855e-09	2.0476991821834626e-08	3.8031085552915146e-07	6.0561691248758546e-09	1.2875926824711462e-05	3.802936589253255e-07	6.055895285361527e-09	2.058785450350919e-08	3.8030673891299084e-07	6.056103574668654e-09	2.0588562607935917e-08	3.8031982009871427e-07	6.0563118830549205e-09	1.2876252964721881e-05	3.803033257083324e-07	6.05604922675252e-09	2.0477289411283394e-08	3.8031642512689724e-07	6.056257825514615e-09	2.0589086835633082e-08	3.803295281002648e-07	6.0564664808851824e-09	1.2876608389660279e-05	3.8031386380598534e-07	6.056217044113528e-09	2.058894799755668e-08	3.803269910311114e-07	6.056426085703362e-09	9.489603130392761e-06	3.8027048645097667e-07	6.055526297153542e-09	2.0586599553110945e-08	3.802836347982485e-07	6.055735675116624e-09	1.287510976391896e-05	3.8026968385739424e-07	6.0555135233874195e-09	2.047547744683697e-08	3.802828593233703e-07	6.055723333216588e-09	2.0587269156605107e-08	3.802960386545811e-07	6.055933204597289e-09	1.2875564295143244e-05	3.8028316157682985e-07	6.055728153825514e-09	9.488559543230498e-06	3.8022881674153553e-07	6.054862758587104e-09	1.2873349628146035e-05	3.8021784389153935e-07	6.054688031669506e-09	2.0583748778459717e-08	3.8023111028025e-07	6.054899289410207e-09	1.2873462807973689e-05	3.802212419801868e-07	6.054742151676678e-09	1.2873162318978507e-05	3.8021241960092395e-07	6.054601669347067e-09	2.0583454610550708e-08	3.8022575120257037e-07	6.054813965557066e-09	2.0473110734055216e-08	3.8023908229742294e-07	6.055026253696472e-09	1.2873801443587756e-05	3.802313510130958e-07	6.054903145965346e-09	1.2873570140052e-05	3.802245673951732e-07	6.054795128705801e-09	2.047304650783782e-08	3.8023795915947045e-07	6.055008382942908e-09	1.2873823043521772e-05	3.802320829594499e-07	6.054914815069529e-09	9.487402877973293e-06	3.801828290638612e-07	6.054130488028788e-09	2.0470798755287424e-08	3.8019626729895926e-07	6.054344482248659e-09	1.2872456303731882e-05	3.801917858457826e-07	6.054273123419412e-09	1.2872322856716403e-05	3.801878745380979e-07	6.054210842874829e-09	2.0471070080453308e-08	3.8020135240755494e-07	6.054425468192649e-09	2.0582854254098955e-08	3.8021483396411365e-07	6.0546401522240345e-09	1.2873118859595204e-05	3.802114105349277e-07	6.054585639778573e-09	2.047233722966782e-08	3.802249041081034e-07	6.054800515135669e-09	2.058412912850147e-08	3.802384012427085e-07	6.055015447205019e-09	2.047379053024325e-08	3.8025189727714964e-07	6.055230361754094e-09	2.0474517217236685e-08	3.8026539453614885e-07	6.0554452958023876e-09	1.287484255262414e-05	3.8026234011548723e-07	6.055396658404541e-09	2.047507940556617e-08	3.802758467690257e-07	6.055611742021424e-09	1.287520091207275e-05	3.802729335844951e-07	6.055565352626333e-09	1.2875101344277272e-05	3.8026999389825904e-07	6.055518540142157e-09	1.2874996097897614e-05	3.8026687924848867e-07	6.055468940422068e-09	1.2874880248713054e-05	3.8026344444399994e-07	6.055414241428656e-09	1.2874749091787539e-05	3.8025955078361157e-07	6.055352234494412e-09	2.0474929203595887e-08	3.8027303193064096e-07	6.0555669117716725e-09	9.48844059491643e-06	3.8022448509492726e-07	6.054793836854756e-09	1.2873396776455596e-05	3.8021956208741825e-07	6.054715436716066e-09	2.0583839994042575e-08	3.8023301289247624e-07	6.054929630767068e-09	2.058456818173254e-08	3.802464638513164e-07	6.055143827266182e-09	1.2874114429703456e-05	3.802407197103119e-07	6.055052350333278e-09	2.0584985550546078e-08	3.8025414630902106e-07	6.05526615888788e-09	2.0474638541432506e-08	3.8026757063268965e-07	6.055479931213502e-09	1.2874799038825996e-05	3.802608959184112e-07	6.0553736348545756e-09	2.0586078002637424e-08	3.802742949521163e-07	6.055587004432145e-09	2.0586803388928318e-08	3.8028769391511695e-07	6.055800372883219e-09	1.2875447469297069e-05	3.802799990306292e-07	6.05567783046702e-09	1.2875153316276237e-05	3.8027126173028224e-07	6.05553868792318e-09	1.2874822609488123e-05	3.802614425550992e-07	6.0553823170316246e-09	1.287445462582233e-05	3.8025052110780656e-07	6.055208393119354e-09	2.058551719168451e-08	3.802637906384436e-07	6.0554197004026914e-09	9.48808069550532e-06	3.8020968819904297e-07	6.054558153706707e-09	2.0583306819798093e-08	3.802229329446466e-07	6.054769066304022e-09	1.2873090098915986e-05	3.8021012627337334e-07	6.054565121660832e-09	9.486710011477357e-06	3.8015466542766027e-07	6.053681943549471e-09	2.0580328489578792e-08	3.8016785253356764e-07	6.053891938281938e-09	1.2871168628068622e-05	3.80153287164853e-07	6.0536599881869286e-09	9.485262656469126e-06	3.800965764776999e-07	6.052756907787298e-09	2.0577184152202912e-08	3.8010971020436617e-07	6.052966052513118e-09	1.2869150020880325e-05	3.8009358803055396e-07	6.052709312353479e-09	1.2868578486593503e-05	3.800766677179635e-07	6.052439863103245e-09	1.2867983441659294e-05	3.800590582697417e-07	6.052159440660157e-09	2.0575153606113397e-08	3.800721174696463e-07	6.052367398663119e-09	2.0464839863478926e-08	3.800851744984191e-07	6.052575322093196e-09	1.2868252588190907e-05	3.8006697751426883e-07	6.052285544507661e-09	2.0464563249519046e-08	3.8008001689515914e-07	6.052493186935872e-09	2.0465265354250027e-08	3.8009305643380785e-07	6.052700831877119e-09	1.2868505359459852e-05	3.800744201736977e-07	6.052404060153631e-09	1.286786537711847e-05	3.8005550308658627e-07	6.05210281746118e-09	2.046394561493307e-08	3.8006852008214443e-07	6.052310103481499e-09	1.2867661320504466e-05	3.800494681714823e-07	6.0520067148886876e-09	9.482607213606946e-06	3.799899587663093e-07	6.051059072050421e-09	2.046041649168699e-08	3.800029712855579e-07	6.0512662868460775e-09	1.2865448359815146e-05	3.7998411263508183e-07	6.0509659776060435e-09	1.2864818286104626e-05	3.7996551447515934e-07	6.050669817490137e-09	9.480525460591475e-06	3.799065697265358e-07	6.049731168453842e-09	2.056689874789748e-08	3.799196038583775e-07	6.0499387275033524e-09	2.0456628189175895e-08	3.7993263682455123e-07	6.0501462679913296e-09	2.0568309931983048e-08	3.7994567303576156e-07	6.05035386015505e-09	1.2863546255321259e-05	3.7992798479063075e-07	6.050072191493839e-09	2.045707936221569e-08	3.799410343865662e-07	6.050279996830714e-09	1.2863410022187793e-05	3.799239916067244e-07	6.050008607600301e-09	1.2862856403696843e-05	3.799076753933116e-07	6.049748789159563e-09	1.2862330295483967e-05	3.79892176621304e-07	6.049501988528432e-09	2.0455150827885696e-08	3.7990529133040964e-07	6.049710830820963e-09	2.0566828978306378e-08	3.799184097681581e-07	6.0499197324900436e-09	9.479411815261151e-06	3.798621219849646e-07	6.049023396440299e-09	1.2860844280656604e-05	3.7984837119581324e-07	6.048804432057158e-09	1.2860410446597614e-05	3.7983560732812647e-07	6.04860118398888e-09	2.0563055912640924e-08	3.798488053045094e-07	6.048811352295396e-09	1.2860458991543261e-05	3.7983709425763856e-07	6.048624869813668e-09	1.2860095197669079e-05	3.7982640142869216e-07	6.0484546017435106e-09	1.2859765387736748e-05	3.798167119380008e-07	6.048300310991679e-09	9.476974635531986e-06	3.797647691329535e-07	6.047473166023476e-09	2.055922000305016e-08	3.79778082482091e-07	6.047685171562609e-09	2.044900590650058e-08	3.7979139527179945e-07	6.047897168192981e-09	2.0560661442810725e-08	3.7980471206257974e-07	6.048109228537313e-09	1.2859090642727919e-05	3.79796877055295e-07	6.047984468521694e-09	2.0450017626386618e-08	3.7981022116618836e-07	6.048196963908664e-09	2.045073612908576e-08	3.798235669547406e-07	6.048409486010759e-09	2.0451454722119035e-08	3.7983691441944925e-07	6.048622034804038e-09	2.056312542042094e-08	3.7985026584933165e-07	6.048834646739453e-09	2.045289230216158e-08	3.798636166618589e-07	6.049047248843465e-09	1.2861118477571782e-05	3.798568236206749e-07	6.0489390807927435e-09	1.2860912775755638e-05	3.7985078876127944e-07	6.048842985600918e-09	1.286072937878588e-05	3.7984540755203384e-07	6.048757298553369e-09	1.286056428498759e-05	3.79840561326625e-07	6.048680129878615e-09	2.04523689195472e-08	3.7985399791750725e-07	6.048894097858102e-09	2.045309240442588e-08	3.798674358375903e-07	6.049108087003332e-09	1.2861324551127075e-05	3.7986304172450014e-07	6.049038116891433e-09	2.0564538852835087e-08	3.798764952135874e-07	6.04925235393201e-09	2.045430360740744e-08	3.7988994758573653e-07	6.049466573185248e-09	2.0565995443189117e-08	3.7990340347416737e-07	6.0496808484317876e-09	2.045575246775953e-08	3.7991685823738073e-07	6.049895105759096e-09	2.0456476932078596e-08	3.7993031419004684e-07	6.050109382026601e-09	2.0568180752004914e-08	3.799437736478051e-07	6.0503237141091595e-09	1.2863920967846006e-05	3.7993974888672114e-07	6.050259624460343e-09	2.0568691396751554e-08	3.799532164146178e-07	6.050474085021556e-09	1.286424377098225e-05	3.7994929151908215e-07	6.050411584594783e-09	2.0569207925335995e-08	3.7996276249298136e-07	6.05062609999737e-09	2.04589484308517e-08	3.7997623204732075e-07	6.050840592793487e-09	9.481041119850735e-06	3.799280142455578e-07	6.05007276030225e-09	1.286338669857889e-05	3.799239758346953e-07	6.050008450304569e-09	2.0456859945722692e-08	3.799374402548566e-07	6.050222861282443e-09	1.286369504370247e-05	3.799330688708169e-07	6.050153247831228e-09	2.045734959431225e-08	3.799465235486213e-07	6.0503675036338095e-09	9.480286119774107e-06	3.7989772503106394e-07	6.049590421470941e-09	2.056641634730002e-08	3.7991117290082217e-07	6.049804568834443e-09	2.0567144374596246e-08	3.799246211551156e-07	6.050018722320359e-09	9.479733536595713e-06	3.798755629983561e-07	6.049237505000483e-09	1.2861558048434842e-05	3.798698891719933e-07	6.049147148576536e-09	1.2861339873425117e-05	3.7986340619394506e-07	6.049043906152362e-09	9.478169941466637e-06	3.798127981708136e-07	6.0482380066104755e-09	2.056181922983039e-08	3.7982616918861534e-07	6.0484509300577256e-09	1.2859808550919635e-05	3.798180983611363e-07	6.0483224010300475e-09	9.477010034298793e-06	3.797662266106087e-07	6.0474963767433205e-09	2.0559298417922176e-08	3.797795443319791e-07	6.047708451445532e-09	2.056001940392415e-08	3.797928618253921e-07	6.0479205225171195e-09	2.044980123207731e-08	3.7980617680756556e-07	6.0481325535985614e-09	2.056146121546138e-08	3.7981949383817725e-07	6.048344617299274e-09	9.477030538643597e-06	3.7976700136954204e-07	6.04750870823958e-09	9.475707588591012e-06	3.797139450826532e-07	6.046663820601039e-09	1.2855897984287762e-05	3.797024200517512e-07	6.046480284650655e-09	2.0555844866717883e-08	3.797156517599791e-07	6.04669098962482e-09	9.474392271071111e-06	3.7966112944855537e-07	6.045822756461188e-09	2.055360975937082e-08	3.796743349539153e-07	6.046033044170584e-09	2.044342014239625e-08	3.796875378276121e-07	6.046243289972682e-09	1.2854938974388208e-05	3.796739908381505e-07	6.046027555872336e-09	1.285444447670113e-05	3.7965932916859656e-07	6.045794071575777e-09	2.0553512877278803e-08	3.796724639148158e-07	6.046003232505843e-09	1.2854358075064379e-05	3.7965672237238593e-07	6.045752552472176e-09	1.2853793871817446e-05	3.796400090953532e-07	6.045486398860351e-09	2.055246746334282e-08	3.79653080676187e-07	6.045694553957081e-09	1.2853641941787657e-05	3.796354762845608e-07	6.0454142107445734e-09	1.2853021763618204e-05	3.7961712070735064e-07	6.045121906291954e-09	2.0551228777159614e-08	3.796301414015587e-07	6.045329251103922e-09	2.055193368063295e-08	3.7964316206439855e-07	6.045536595417199e-09	2.0552638582351317e-08	3.796561826994317e-07	6.045743939288527e-09	2.0442444247540784e-08	3.796692011100825e-07	6.045951247739114e-09	9.473121769294921e-06	3.7960986494815744e-07	6.045006360396787e-09	1.285212415417444e-05	3.7959055797416426e-07	6.044698907462067e-09	9.47114750138152e-06	3.7953071050488494e-07	6.04374587925513e-09	2.0435688596858826e-08	3.7954369063773705e-07	6.043952578237574e-09	2.0436387510172748e-08	3.7955667107682524e-07	6.044159282097679e-09	1.2850309196192666e-05	3.7953692798984264e-07	6.043844886368226e-09	9.469805577978543e-06	3.7947692175196087e-07	6.042889331407686e-09	1.2847611207903678e-05	3.794572435628854e-07	6.042575971135435e-09	2.0542573992673592e-08	3.7947021787104187e-07	6.042782577465809e-09	2.0432431462506653e-08	3.794831907272871e-07	6.042989160676766e-09	2.0543978686324517e-08	3.794961665138459e-07	6.0431957905520095e-09	1.2848271152451324e-05	3.794767486830965e-07	6.0428865775703105e-09	1.2847626160995825e-05	3.7945771904822155e-07	6.0425835474372815e-09	9.467849291348646e-06	3.7939859126930184e-07	6.041641984498201e-09	9.466383150229553e-06	3.79339866947313e-07	6.0407068468637134e-09	2.0425412375257868e-08	3.793528841969754e-07	6.040914137133988e-09	2.0536923920109357e-08	3.793659049267965e-07	6.041121482824339e-09	2.053762881525309e-08	3.793789269401593e-07	6.0413288489552096e-09	2.0427515532242348e-08	3.793919480392162e-07	6.041536200527439e-09	2.0539038694793107e-08	3.7940497263278857e-07	6.0417436077483346e-09	2.0428917943296416e-08	3.794179963202799e-07	6.041951000541546e-09	9.466880921963917e-06	3.7935985480836e-07	6.041025144387271e-09	1.2843752328316986e-05	3.793434351234946e-07	6.040763679060769e-09	1.2843226501444794e-05	3.793279543115427e-07	6.040517165300553e-09	2.053557361743273e-08	3.793410511412715e-07	6.04072572290719e-09	2.0536282630012892e-08	3.793541496001414e-07	6.04093430645747e-09	1.2843624457886747e-05	3.7933976562222405e-07	6.0407052595652805e-09	9.464993505707473e-06	3.792844299342687e-07	6.039824085895839e-09	2.0533216832234513e-08	3.7929758497816766e-07	6.040033570552949e-09	1.284177398854051e-05	3.79285215533873e-07	6.039836604217829e-09	9.463667709210614e-06	3.7923141479899864e-07	6.038979873806642e-09	2.041957107549506e-08	3.7924462801360224e-07	6.039190284804747e-09	2.04202825283403e-08	3.792578430628401e-07	6.039400725018232e-09	1.2840495915136468e-05	3.7924757582409906e-07	6.039237234811406e-09	2.0420440933964198e-08	3.79260826015571e-07	6.039448234639446e-09	2.0421154377890687e-08	3.7927407804485564e-07	6.039659263733279e-09	2.04218679207808e-08	3.7928733191186936e-07	6.039870322091553e-09	2.053337304297248e-08	3.793005898834804e-07	6.040081445812523e-09	1.2841983330061543e-05	3.7929157200399147e-07	6.039937850474954e-09	1.2841710510974985e-05	3.792835675572966e-07	6.039810392903386e-09	1.2841469429486515e-05	3.792764960348661e-07	6.039697790886004e-09	2.0532785577512414e-08	3.792898468633581e-07	6.03991039325038e-09	2.042271613180008e-08	3.7930319709585535e-07	6.040122986123351e-09	2.0423434964318046e-08	3.7931654902209873e-07	6.040335605967402e-09	2.042415388807261e-08	3.7932990263962863e-07	6.0405482527433355e-09	2.053567681339269e-08	3.793432602400316e-07	6.04076096294303e-09	2.053639994450571e-08	3.793566195273031e-07	6.040973700004217e-09	2.0426311452416494e-08	3.79369978203739e-07	6.041186427337567e-09	2.0427030739702125e-08	3.793833385607076e-07	6.0413991814314744e-09	2.0538569636706263e-08	3.793967028911015e-07	6.041611998798615e-09	1.284533704154479e-05	3.793907851295365e-07	6.041517768602398e-09	9.466407695744737e-06	3.7934155041103673e-07	6.0407337464691825e-09	2.0536306991344185e-08	3.7935495710106067e-07	6.040947238339787e-09	2.042622155492799e-08	3.7936836298082374e-07	6.0411607173066476e-09	2.0537758528210835e-08	3.7938177266200307e-07	6.041374256807422e-09	9.46619350460154e-06	3.7933299877923666e-07	6.040597572553415e-09	9.464984095229859e-06	3.792845575446294e-07	6.039826184914588e-09	2.0533221363582884e-08	3.792979945602665e-07	6.040040159650463e-09	2.5914937205664454e-06	740.6753830129067	742.6556683214949	10879.35871987976
378	75.68954784723593	2266.2475960492716	0.9649345645566862	0.2207547182594968	0.32762402382173916	0.00029181037138014207	9.842386083520432e-05	0.00014605957347288458	0.45048946241783994	0.0005955016949374181	0.0	0.2229533108010083	9999.325717241663	0.03108540049485157	0.0	4.266623327724672	0.0004560326699941551	2.457410494937311	0.0	1.0863306857625832e-05	0.0	0.04007356677384377	24.925891181585982	10.500529363613337	0.0015846514596849052	0.001986574586007826	114.8359589532346	2339.559412343225	0.0	0.7121426434619597	97.09012044837371	0.0	0.002744796528036334	0.0	4.0135097553210475	0.0002915868408372077	0.0012312577069762455	3.70418176438265	0.0	0.24120861732884247	0.020059991556348723	0.6520258354628304	0.05422351468090587	4.555331314499716	0.003879739759522897	0.07327098712284752	0.0	6.4145336614986426e-06	0.0	0.2524622635317089	0.0	2.147536721290329	1.6127993948843755e-08	0.0012017591806329747	0.0013849328119014991	4.451844889990916e-07	0.0	0.0573696287166949	2.1056779360737953e-05	8.860656680004695e-06	1.3316662473633277e-05	21600.495076402854	30.99756071972299	0.0025458302678305826	0.0	0.035754526596543976	0.10356980250319135	0.018129840633101666	0.11286799382956171	0.0	0.19004544794536604	0.0	1.634576905426556e-06	0.0	0.6571847558860463	1.6774531065190537e-05	15.99846812926123	0.0	1.561089435561507e-08	0.0	4.579431896461268e-06	5.6817928665057134e-05	1.1167903348011904e-09	6.914091254026926e-06	1.374085029631553e-07	8.990578263412114e-11	0.24501369535807022	0.006997318853574267	7.820797927928029e-11	3.1364597752834536e-11	2.0089189071708012e-14	8.830391293410205e-05	2.0468652146284917e-08	1.248815011106345e-07	2.749775451195939e-12	0.32751883208683674	0.0	1.721257848401652e-06	0.00034299257208233097	0.00011063892631443208	6.294392964283307e-09	3.1471954953576662e-09	0.0002575539473494685	1.3486036307219222e-09	2.6972064195097946e-07	8.700394277894107e-08	0.7144554624626708	0.0003127323718799442	0.8675206775238478	9.866397728447284	0.0	0.0	1.0481985109468184e-07	0.0	3.2243653188663446e-08	3.4705603063991393	0.0	174.44885741963233	88.96132176603025	0.00014429166070687068	1.7538963034413612e-05	0.0	1.1043771566485276e-08	2.081128365791771e-08	3.2195505719787294e-08	5.541896230883743e-07	3.1923709444216383e-12	0.0	0.0003594099455177157	1.3615515844854144e-06	7.558870823204962e-12	2.0944257407488266e-09	0.4394182890787543	7.103756047356868e-08	1.3687576896742687e-12	2.35399600471374e-06	1.9110698230623627e-05	8.407518642459022e-10	2.0813543226471533e-07	0.0	8.647713962470425e-07	1.6127993948843755e-08	1.0202257900782086e-07	1.6127989009618493e-08	2.999150314949734e-11	1.2171940018507859e-08	1.4751214077463075e-06	1.07268583727337e-09	0.0006193081977080686	0.07512927042315178	5.465971459962464e-05	3.3488033312401003e-10	1.340251308143265e-13	2.2323042861693514e-07	1.3146195984234324e-06	1.044222825529595e-10	9.670724461059244e-11	3.2109004448551175e-08	4.5898290543157266e-11	3.215980354461968e-08	2.686597289792179e-06	1.646965181009486e-05	1.4500875147457405e-05	2.5478695081642592e-11	8.048701080111486e-12	4.32378944436803e-12	2.6620299576394972e-11	108.8425223032747	105.37731464171274	0.00024973252721478036	7.937214444866866e-08	2.71564965034971e-07	0.0	0.0011564999286477317	2.463127039904845e-06	0.8984838575052839	6.822405982297644e-08	2.5373546260406943e-07	5.946275869148607e-12	5.423979434261528e-11	2.532560748280112e-08	2.2613111919190264e-13	1.5141250403298887e-05	9.160191147892121e-05	5.468116412005799e-09	1.2846443894515656	0.0	5.8241893502729985e-06	0.0	0.0	0.0	0.0	0.0	2.1991608848901247	6.605611602238568e-08	8.510611260881775e-13	1.1167469041292273e-11	5.1647004438110064e-09	9.10565299799589e-14	3.946051129563211e-06	5.048388054226166e-05	7.234334104499133e-10	1.230477203424899	0.0	3.1036202768517222e-06	0.0	0.0	0.0	0.0	0.0	2.3005218733001342	234.529676481055	4.470060816394136	0.00019192753802506796	5.3813429509368075e-08	2.0942124602865645e-07	0.0	0.001915168496226062	4.07894927242125e-06	0.027807974563932955	1.1297546015077249e-07	1.7166792068429637e-07	1.0029001582133005e-10	1.9644338836528014e-09	9.172316285702649e-07	8.189829392355035e-12	1.0249149284653842e-05	6.904221116253451e-05	9.190863827560825e-08	1.2609050978720295	0.0	0.00012737954734457594	0.0	0.0	0.0	0.0	0.0	2.243410744057112	72.06794126416672	154.73811759387095	0.00028306497829513986	6.264376921825545e-08	3.0750287146031233e-07	0.0	0.0008679608911287524	1.8485931119476247e-06	1.4987349610455911	5.120265209995386e-08	1.9938283104995766e-07	3.1751917994172962e-12	1.919657009399827e-11	8.963252088368765e-09	8.003195927743086e-14	1.1910296485303147e-05	9.962155465583504e-05	2.922812901003274e-09	1.2353007145695696	0.0	2.746513775352667e-06	0.0	6.294392964283307e-09	3.147195495357666e-09	3.147195495357666e-09	6.294390003931844e-09	2.163803635980062	146.0846061311146	32.982728382486236	0.00031216557148098465	1.171720969956852e-07	3.3980066863320483e-07	0.0	0.0019402663562184557	4.1324022077759e-06	0.34760212263273194	1.1445935902428987e-07	3.7573859873536504e-07	2.8458118629314467e-11	3.480505803058651e-10	1.6251150460301942e-07	1.451059121752833e-12	2.2405025046235566e-05	0.00011777180833440066	2.6143006242130578e-08	1.3197394419965198	0.0	2.227649519929991e-05	0.0	0.0	0.0	0.0	0.0	2.1334315676015456	233.458980141028	28.707838405412595	0.00012137353663236464	3.110191773993144e-08	1.324325773691175e-07	0.0	0.0012056090342589987	2.567720751526721e-06	0.11862119870277936	7.112088258166389e-08	9.903269645272685e-08	8.58071510108527e-12	1.6731260940801556e-10	7.812144713298537e-08	6.975473492201094e-13	5.915208004666143e-06	4.2915947529497773e-05	7.863842663075453e-09	1.2399986276178097	0.0	1.7234209823252422e-05	0.0	0.0	0.0	0.0	0.0	2.282701223593825	138.9284508431502	98.97652865341357	0.00019771669968341832	5.653072633287886e-08	2.1517804544071145e-07	0.0	0.0011687091579014302	2.489130528529334e-06	0.668548488495441	6.894431337497909e-08	1.803772908613224e-07	4.503406450579532e-12	5.23900845680449e-11	2.4461938139037657e-08	2.1842017114665741e-13	1.07685430799363e-05	7.127828600383973e-05	4.137858504090746e-09	1.2634676626554429	0.0	5.5668311442884165e-06	0.0	0.0	0.0	0.0	0.0	2.2387744042582387	163.62347488472656	44.335564318882454	0.00022509864632378637	8.975763504413522e-08	2.451429568604944e-07	0.0	0.0015670772093593535	3.337579652243976e-06	0.33810317881400614	9.24444728265485e-08	2.8717871848872823e-07	1.6141151398943782e-11	2.2100570311771375e-10	1.0319180187640401e-07	9.21397613140184e-13	1.713346561895874e-05	8.334151086513494e-05	1.4820922921606495e-08	1.2942051764453892	0.0	1.751377876000566e-05	0.0	0.0	0.0	0.0	0.0	2.1812066677186714	203.01919441369822	48.03485541047536	0.0001456527745618864	4.0191199759878445e-08	1.5879269803801365e-07	0.0	0.0012581365079536175	2.679594254944643e-06	0.23853354978554983	7.421969069555595e-08	1.2806976788094135e-07	6.6154846276599106e-12	1.1226759381226761e-10	5.2419885102663856e-08	4.680576519435959e-13	7.648223553871866e-06	5.187323383247438e-05	6.067842249106992e-09	1.2483928204158778	0.0	1.1081408467564478e-05	0.0	0.0	0.0	0.0	0.0	2.267005088012425	191.98297457178157	5.062155915668114	0.0003996856788471156	9.934827640792684e-08	4.3561224925146627e-07	0.0	0.003264774415448465	6.953355838752342e-06	0.066158746585917	1.925899993747162e-07	3.181154668855125e-07	1.6234035820051834e-10	2.6060085744750734e-09	1.2167952550555569e-06	1.0864619434312333e-11	1.897561910122699e-05	0.00014845015831608274	1.4894646263947083e-07	1.3031442580596497	0.0	9.912671705412373e-05	0.0	0.0	0.0	0.0	0.0	2.1643658605096148	183.5962247659519	61.419989967081705	0.0001615653990488557	4.6567365672151246e-08	1.7604789228105426e-07	0.0	0.0012620716362097826	2.687975245887514e-06	0.33850648750441087	7.445187103149065e-08	1.4846524866731643e-07	5.9905655236876055e-12	9.198515644243326e-11	4.2949630479689434e-08	3.8349740075700844e-13	8.86511622194383e-06	5.7828291013239205e-05	5.497574927044668e-09	1.2542863888690967	0.0	9.051099929181302e-06	0.0	0.0	0.0	0.0	0.0	2.2559823895860482	172.68097098043924	13.941865531143455	0.00033744492326891505	1.0591888134869628e-07	3.6758387259573895e-07	0.0	0.0024792439985568335	5.280323437465527e-06	0.15703023883623146	1.462535822855151e-07	3.3933919829630226e-07	6.155749185022547e-11	8.892854449030916e-10	4.1522441629713494e-07	3.707517123940187e-12	2.023899765021228e-05	0.00012612113824213956	5.650852532857881e-08	1.3092932693385098	0.0	4.4543991617872935e-05	0.0	0.0	0.0	0.0	0.0	2.1529706814363228	213.47949944807107	31.29483411841113	0.00014930408599898523	4.8678060854106804e-08	1.6281967584813736e-07	0.0	0.0013561251528378788	2.88829171042973e-06	0.15842828008640578	8.000000857572302e-08	1.5522130447340386e-07	1.2376204855318757e-11	2.2078787085249487e-10	1.03090072750745e-07	9.204913331488935e-13	9.268150242399988e-06	5.3572841184810475e-05	1.1348433419764908e-08	1.256228026883102	0.0	2.0218274201605254e-05	0.0	0.0	0.0	0.0	0.0	2.2523369677146476	255.72027842475828	34.60386520275926	9.139639639935296e-05	6.591605031363546e-09	9.978431025275451e-08	0.0	0.0009944115141613228	2.117909781051855e-06	0.1088790396571286	5.866221145631786e-08	2.0946440876875188e-08	1.4905626164194763e-12	3.181604260486543e-11	1.4855515887389334e-08	1.3264546621798407e-13	1.251728999328018e-06	3.1580554707161626e-05	1.3652040633501389e-09	1.2174433410571628	0.0	3.9732853510048345e-06	0.0	0.0	0.0	0.0	0.0	2.324921308011102	141.18645814742297	51.19435155524387	0.0002635363828701411	9.779967019388884e-08	2.8682822747974957e-07	0.0	0.0015830897006998072	3.371683110883966e-06	0.4580323678624973	9.338916269276826e-08	3.131168586718124e-07	1.5197619849577505e-11	1.7966295883898189e-10	8.388809012639411e-08	7.490342685929504e-13	1.8678018571924922e-05	9.806717131864977e-05	1.3963143378095662e-08	1.3017027986350154	0.0	1.4093490722875724e-05	0.0	0.0	0.0	0.0	0.0	2.167192500324773	254.08604314119404	30.248176644867513	9.521993805342241e-05	1.3080008840422361e-08	1.039541490486466e-07	0.0	0.0010293915711330143	2.192410731184102e-06	0.09883733675504228	6.072566998388966e-08	4.1586994476992647e-08	3.3958231330107957e-12	7.202379510595279e-11	3.3629281011138096e-08	3.0027688698643623e-13	2.4848630713274135e-06	3.311829954735671e-05	3.1103680552987127e-09	1.2233968158041437	0.0	8.688905962402878e-06	0.0	0.0	0.0	0.0	0.0	2.313768296843697	148.16256627739196	77.51102757799511	0.00020377317503647867	6.998664934370747e-08	2.2182516147385738e-07	0.0	0.001284568905705802	2.7358900304630936e-06	0.53842065335291	7.577903105189486e-08	2.2355887978626236e-07	7.142674577308609e-12	8.859442382179856e-11	4.136643863956625e-08	3.693602386649644e-13	1.3342974691683735e-05	7.4286527820974e-05	6.561233353573935e-09	1.2759085427144456	0.0	8.564754847038066e-06	0.0	0.0	0.0	0.0	0.0	2.2154850828351393	141.03898183811035	57.56511333423969	0.0002494513334348014	9.090667501937974e-08	2.7149722449687186e-07	0.0	0.0014969141502121687	3.188145404884963e-06	0.48813990892709014	8.8305565034556e-08	2.9088437439498746e-07	1.2541315356357513e-11	1.481064363913713e-10	6.915374305688035e-08	6.174718839699767e-13	1.7354133501532942e-05	9.236087887000638e-05	1.1522652480298525e-08	1.2953434650890914	0.0	1.2286906942681726e-05	0.0	0.0	0.0	0.0	0.0	2.1791350348887137	60.91084617863964	160.65158547948778	0.00030898899160079925	6.409880822929815e-08	3.35562779832967e-07	0.0	0.0008007732193459608	1.7054960008917755e-06	1.698763864291373	4.7239127030536995e-08	2.046532113563625e-07	3.1354123904419176e-12	1.6026305821784175e-11	7.48299500793431e-09	6.681469616092088e-14	1.2215997277053145e-05	0.00011179006143341757	2.887080072860582e-09	1.2705064549494371	0.0	2.4853065588675634e-06	0.0	0.0	0.0	0.0	0.0	2.225601922739392	24.233642438535735	224.28883032108556	0.00039026619977803646	3.993809802652075e-08	4.2340559823470576e-07	0.0	0.00040239403642688417	8.570233861220808e-07	2.999059914363419	2.3737994715298134e-08	1.272604378356512e-07	1.394185467131191e-12	2.838036602282124e-12	1.3251357110787295e-09	1.1831744824344099e-14	7.599931205589378e-06	0.00013835148922323987	1.2850579562615578e-09	1.2481437439385634	0.0	8.758073554600074e-07	0.0	0.0	0.0	0.0	0.0	2.267380774125082	4.606448106599818e-06	3.2243726472802786e-08	1.2401429462209125e-07	3.224514661811845e-08	0.006152130325075515	6.44274507594105e-06	2.0782416448416837e-06	0.0	0.0	0.0	0.0	3.221373517855639e-08	1.0696936705052291e-07	0.0	4.602174045925936e-06	3.221381838759475e-08	1.23899263802715e-07	3.221522812102331e-08	3.2213744977412055e-08	2.075966259730081e-06	0.00614539511255136	6.435690606225653e-06	0.0	0.0	0.0	3.217846279118606e-08	1.0383718573003513e-07	0.0	4.597134156379895e-06	3.217854469980135e-08	1.2376359592194264e-07	3.217994885542796e-08	3.2178472551248536e-08	2.0734369293073154e-06	0.006137907869914244	6.42784902862061e-06	0.0	0.0	0.0	3.213925487049613e-08	1.0534051519919698e-07	0.0	4.591532387373484e-06	3.213933698285792e-08	1.2361279713625384e-07	3.214073643972038e-08	3.21392645978939e-08	2.0706562157500956e-06	0.006129676484902139	6.419228142886434e-06	0.0	0.0	0.0	3.209615040813989e-08	1.0755502101415769e-07	0.0	4.58537398338752e-06	3.209623296762177e-08	1.23447012591827e-07	3.209762757812992e-08	3.209616010185227e-08	2.067630734594126e-06	0.006120720523058306	6.409848464884152e-06	0.0	0.0	0.0	3.204925198380751e-08	1.0586287275211584e-07	0.0	4.5786733978078575e-06	3.204933377208621e-08	1.2326663120254178e-07	3.205072344474763e-08	3.2049261643198914e-08	2.0643688405039847e-06	0.006111064709817468	6.399735897804838e-06	0.0	0.0	0.0	3.1998689113640936e-08	1.0569585669878264e-07	0.0	4.571449377019948e-06	3.199877059419214e-08	1.230721575751423e-07	3.200015526445888e-08	3.1998698738262294e-08	2.060878787058836e-06	0.006100733478223333	6.3889160281862524e-06	0.0	0.0	0.0	3.1944589730351046e-08	1.0201015727337337e-07	0.0	4.563719976076691e-06	3.1944669816282286e-08	1.2286407779548016e-07	3.194604942265521e-08	3.194459931977543e-08	2.0571685051212565e-06	0.006089750305983257	6.377413442102004e-06	0.0	0.0	0.0	3.18870767643259e-08	1.0535455285228154e-07	0.0	4.55550320176118e-06	3.1887157482756e-08	1.2264287664962376e-07	3.188853196683984e-08	3.188708631814635e-08	2.0532459717894958e-06	0.0060781388075071136	6.365252869070676e-06	0.0	0.0	0.0	3.182627386318409e-08	1.0568275595396075e-07	0.0	4.5468163377237665e-06	3.182635457568292e-08	1.224090194531318e-07	3.182772388258961e-08	3.182628338101936e-08	2.0491188500634546e-06	0.0060659216673774165	6.352458064895935e-06	0.0	0.0	0.0	3.176229980596917e-08	1.0491503086342657e-07	0.0	4.5376763745557525e-06	3.176238002559943e-08	1.2216296363104725e-07	3.176374410406884e-08	3.176230928746318e-08	2.044794683292946e-06	0.006053121215971363	6.339052414475306e-06	0.0	0.0	0.0	3.1695271517194404e-08	1.0303716792200164e-07	0.0	4.5281000378589566e-06	3.169535090803812e-08	1.2190515947378094e-07	3.1696709710516024e-08	3.1695280962016773e-08	2.0402809061437006e-06	0.00603975946192282	6.325058965793048e-06	0.0	0.0	0.0	3.1625304236807103e-08	1.0501541277530486e-07	0.0	4.518104008084942e-06	3.162538398232944e-08	1.2163605605557768e-07	3.162673746511894e-08	3.1625313644653454e-08	2.035584943603175e-06	0.006025858385204969	6.31050073684721e-06	0.0	0.0	0.0	3.155251305482437e-08	1.0351570710662379e-07	0.0	4.507704405163658e-06	3.1552592084314825e-08	1.2135608736034427e-07	3.155394020741287e-08	3.1552522425417174e-08	2.0307139658796243e-06	0.006011439211580821	6.2953999557932115e-06	0.0	0.0	0.0	3.1477009112048824e-08	1.0548026016272689e-07	0.0	4.496917410783793e-06	3.147708848201703e-08	1.2106568903421972e-07	3.147843120924528e-08	3.147701844513602e-08	2.025675178931997e-06	0.005996523272636905	6.279778961629803e-06	0.0	0.0	0.0	3.139890410350046e-08	1.0301175509763502e-07	0.0	4.485758640099355e-06	3.1398982477930224e-08	1.2076528147131597e-07	3.140031977671926e-08	3.139891339885634e-08	2.0204755285971215e-06	0.0059811311299357095	6.2636592869452724e-06	0.0	0.0	0.0	3.131830569214547e-08	1.0344845892827588e-07	0.0	4.47424379090952e-06	3.131838395295876e-08	1.2045528729039655e-07	3.131971579445489e-08	3.1318314949568976e-08	2.015122004507929e-06	0.0059652834746811165	6.247062600110541e-06	0.0	0.0	0.0	3.1235322219863884e-08	1.0033557212770859e-07	0.0	4.4623880622465196e-06	3.123539929683411e-08	1.2013611568264233e-07	3.123672565570225e-08	3.123533143917943e-08	2.009621367130118e-06	0.005949000319687028	6.230009859049761e-06	0.0	0.0	0.0	3.115005847630048e-08	1.0438463944197269e-07	0.0	4.4502068840105466e-06	3.115013651519339e-08	1.1980818205425117e-07	3.115145736978835e-08	3.11500676573565e-08	2.0039804892638093e-06	0.0059323020102981915	6.212522369947653e-06	0.0	0.0	0.0	3.106262099240409e-08	9.843710077969222e-08	0.0	4.43771474176378e-06	3.106269700374112e-08	1.1947187638861506e-07	3.1064012335671034e-08	3.1062630135074246e-08	1.9982058044653134e-06	0.005915207591597447	6.1946200772702965e-06	0.0	0.0	0.0	3.097310949052719e-08	1.0217479058235926e-07	0.0	4.4249267218762925e-06	3.097318636348674e-08	1.1912760484336629e-07	3.0974496157965883e-08	3.097311859470721e-08	1.9923040312201852e-06	0.005897736952118032	6.1763238088138e-06	0.0	0.0	0.0	3.088162810967485e-08	9.965240538493687e-08	0.0	4.4118570234920166e-06	3.08817039852776e-08	1.187757496909095e-07	3.088300823070257e-08	3.088163717528499e-08	1.986281474031658e-06	0.00587990875491228	6.157653108967795e-06	0.0	0.0	0.0	3.078827457181672e-08	9.772561365272277e-08	0.0	4.398519900363596e-06	3.0788349642162246e-08	1.184166946736524e-07	3.078964833017211e-08	3.0788283598798744e-08	1.980144465294244e-06	0.005861741745594722	6.1386276085927835e-06	0.0	0.0	0.0	3.069314703127721e-08	1.0138347692590698e-07	0.0	4.3849295850000095e-06	3.0693222958472903e-08	1.180508229620166e-07	3.069451608396001e-08	3.0693156019594736e-08	1.973899328929192e-06	0.005843254644695748	6.119266912283167e-06	0.0	0.0	0.0	3.0596343511050193e-08	9.71164015565102e-08	0.0	4.3710995048277615e-06	3.059641792335594e-08	1.1767849605264249e-07	3.059770548407163e-08	3.059635246068879e-08	1.9675520127443107e-06	0.005824465059365701	6.099589458625268e-06	0.0	0.0	0.0	3.0497956204086446e-08	1.0219942698057288e-07	0.0	4.357043568302278e-06	3.0498031892893984e-08	1.173000883919181e-07	3.049931388971671e-08	3.049796511505076e-08	1.9611086918788513e-06	0.005805391269704468	6.079614390971074e-06	0.0	0.0	0.0	3.0398080827166886e-08	9.882016866505435e-08	0.0	4.342774691514685e-06	3.039815527710887e-08	1.1691594771062616e-07	3.039943171355144e-08	3.03980896994826e-08	1.95457507756104e-06	0.005786050182531657	6.059359414478334e-06	0.0	0.0	0.0	3.029680590609779e-08	1.0152536694600481e-07	0.0	4.32830613911297e-06	3.0296880925719586e-08	1.1652643112299469e-07	3.029815180813145e-08	3.029681473980808e-08	1.9479570464808014e-06	0.0057664591944680665	6.038842747265004e-06	0.0	0.0	0.0	3.019422253148789e-08	9.815745187400121e-08	0.0	4.313650408999756e-06	3.019429632159903e-08	1.1613187510154589e-07	3.019556165879223e-08	3.019423132665491e-08	1.9412601176640256e-06	0.005746634643368365	6.018081498637739e-06	0.0	0.0	0.0	3.0090416249886783e-08	1.0083374971467811e-07	0.0	4.298820235676138e-06	3.0090490603661526e-08	1.1573262248818818e-07	3.0091750407059585e-08	3.009042500658901e-08	1.9344899234346866e-06	0.005726593202472251	5.997093129148577e-06	0.0	0.0	0.0	2.9985474364072045e-08	9.837465223423835e-08	0.0	4.283827618193051e-06	2.998554776302053e-08	1.1532899632560514e-07	2.998680204630578e-08	2.998548308240531e-08	1.927651753611093e-06	0.005706350531124975	5.975894037532332e-06	0.0	0.0	0.0	2.9879478867732645e-08	9.421172842460313e-08	0.0	4.268684416105598e-06	2.987955081435953e-08	1.1492131590098169e-07	2.9880799593431945e-08	2.9879487547807725e-08	1.920750835304331e-06	0.005685922103041979	5.954500428125872e-06	0.0	0.0	0.0	2.9772510782567557e-08	9.758320379367488e-08	0.0	4.253402590115861e-06	2.9772583480308157e-08	1.1450990322437032e-07	2.9773826773368616e-08	2.977251942450982e-08	1.9137924459482947e-06	0.005665323540902628	5.9329286612791415e-06	0.0	0.0	0.0	2.9664651910341724e-08	9.453374808141566e-08	0.0	4.237993246082924e-06	2.966472349999399e-08	1.1409505729236475e-07	2.9665961327142623e-08	2.9664660514291802e-08	1.9067814655098549e-06	0.005644569290793035	5.911193865137665e-06	0.0	0.0	0.0	2.9555977891795217e-08	9.90428326804607e-08	0.0	4.222467774169183e-06	2.955605060248697e-08	1.1367708475517834e-07	2.95572829859052e-08	2.955598645790614e-08	1.8997229106082142e-06	0.005623674203317237	5.889311591495713e-06	0.0	0.0	0.0	2.9446566485913096e-08	9.713899436433633e-08	0.0	4.206836691842243e-06	2.9446638408397213e-08	1.1325626876895909e-07	2.944786537194121e-08	2.944657501435164e-08	1.892621392433701e-06	0.005602651928916803	5.8672961352608e-06	0.0	0.0	0.0	2.9336489167243812e-08	9.741513912631001e-08	0.0	4.191110579350081e-06	2.9336560977719294e-08	1.1283289417979308e-07	2.9337782546998685e-08	2.9336497658187625e-08	1.8854815558765066e-06	0.005581516217788341	5.845161895821927e-06	0.0	0.0	0.0	2.922581793274385e-08	9.579134779145344e-08	0.0	4.175299539042323e-06	2.9225889025357024e-08	1.1240723296803805e-07	2.922710522753581e-08	2.9225826386382047e-08	1.8783078259473526e-06	0.005560280169232769	5.822922590914065e-06	0.0	0.0	0.0	2.9114621371098152e-08	9.667840180235733e-08	0.0	4.159413570240651e-06	2.911469254501464e-08	1.1197955434020709e-07	2.91159034088152e-08	2.9114629787629935e-08	1.871104584555578e-06	0.005538956754956508	5.800591804659333e-06	0.0	0.0	0.0	2.9002967402927456e-08	9.567563946569165e-08	0.0	4.143462175901737e-06	2.9003038056043972e-08	1.1155011413992483e-07	2.9004243611542982e-08	2.9002975782562193e-08	1.8638759854104572e-06	0.005517558271139173	5.778182413731199e-06	0.0	0.0	0.0	2.8890920411607863e-08	9.322855790859569e-08	0.0	4.127454582372882e-06	2.8890990141611998e-08	1.1111916076395336e-07	2.8892190420159092e-08	2.8890928754563655e-08	1.8566260580081912e-06	0.005496096646257139	5.755706909731852e-06	0.0	0.0	0.0	2.877854285515849e-08	9.508398632241028e-08	0.0	4.1113999343978794e-06	2.8778612813642162e-08	1.1068694041196364e-07	2.8779807847879065e-08	2.8778551161661626e-08	1.849358799092843e-06	0.005474583711828041	5.7331776827353505e-06	0.0	0.0	0.0	2.8665896683958015e-08	8.857314512081409e-08	0.0	4.095306602037274e-06	2.8665964661601535e-08	1.1025367842803406e-07	2.8667154485133423e-08	2.8665904954243177e-08	1.8420778482365232e-06	0.005453030242056036	5.710606015536576e-06	0.0	0.0	0.0	2.855303831198693e-08	9.358622638385675e-08	0.0	4.079183422177436e-06	2.8553107542439458e-08	1.0981961272347449e-07	2.855429219013554e-08	2.855304654629484e-08	1.834787069462109e-06	0.005431447675563846	5.688003886771424e-06	0.0	0.0	0.0	2.8440027632432922e-08	9.321581941763417e-08	0.0	4.063038266951146e-06	2.844009656025074e-08	1.0938495523708855e-07	2.8441276067820725e-08	2.8440035831012586e-08	1.8274898807263416e-06	0.005409846130514109	5.665381892211151e-06	0.0	0.0	0.0	2.8326917624157565e-08	9.492421982100161e-08	0.0	4.0468790173253155e-06	2.8326986880892638e-08	1.0894991814522585e-07	2.832816128496374e-08	2.832692578726322e-08	1.8201897105801146e-06	0.00538823575642442	5.642750660480613e-06	0.0	0.0	0.0	2.8213761430291004e-08	9.307218876295377e-08	0.0	4.0307130219071595e-06	2.821382994390439e-08	1.0851469929224888e-07	2.8214999281820062e-08	2.8213769558182767e-08	1.8128897443033438e-06	0.0053666259826706635	5.620120066036679e-06	0.0	0.0	0.0	2.8100608423122023e-08	9.331125638429108e-08	0.0	4.014547579334662e-06	2.810067683898984e-08	1.0807949517699812e-07	2.810184114886091e-08	2.8100616516064456e-08	1.8055931505300184e-06	0.005345026189346726	5.5974999317418535e-06	0.0	0.0	0.0	2.7987507716967998e-08	8.937381700909616e-08	0.0	3.998389434412779e-06	2.7987574779229163e-08	1.0764448738822846e-07	2.798873409972486e-08	2.798751577523052e-08	1.7983028448019432e-06	0.005323445007331602	5.5748992958437594e-06	0.0	0.0	0.0	2.7874504503070464e-08	9.207313021817324e-08	0.0	3.9822455045191716e-06	2.7874572185543562e-08	1.0720986216023282e-07	2.7875726556060612e-08	2.787451252692591e-08	1.7910218307069003e-06	0.005301891328133103	5.5523274695574e-06	0.0	0.0	0.0	2.7761645337509063e-08	8.865256006508545e-08	0.0	3.966121899558845e-06	2.7761711826881207e-08	1.0677578398895529e-07	2.7762861287205897e-08	2.776165332723489e-08	1.7837527398495967e-06	0.005280372942100842	5.529792610902687e-06	0.0	0.0	0.0	2.7648971010385632e-08	8.502117705781898e-08	0.0	3.95002470108757e-06	2.7649036273678198e-08	1.0634241660683011e-07	2.7650180864054277e-08	2.764897896626157e-08	1.7764981977747041e-06	0.005258897621638606	5.507302859123784e-06	0.0	0.0	0.0	2.7536522217923763e-08	8.793366384633953e-08	0.0	3.933959997530264e-06	2.7536588144373495e-08	1.0590992393091588e-07	2.7537727905583948e-08	2.753653014023233e-08	1.7692608400883775e-06	0.005237473168927962	5.484866384667698e-06	0.0	0.0	0.0	2.7424339812361894e-08	8.988677275382184e-08	0.0	3.917933315606919e-06	2.742440612567819e-08	1.0547845475624633e-07	2.7425541098837137e-08	2.7424347701389006e-08	1.7620430459650733e-06	0.005216106627049541	5.4624905630141035e-06	0.0	0.0	0.0	2.7312460671100334e-08	9.069412226903361e-08	0.0	3.901949921004037e-06	2.7312527077119613e-08	1.0504815085022682e-07	2.731365730362132e-08	2.7312468527133856e-08	1.7548470794046898e-06	0.005194804698135102	5.440182412594888e-06	0.0	0.0	0.0	2.7200919886300148e-08	8.984819212977384e-08	0.0	3.886014795733415e-06	2.7200985872569818e-08	1.0461914634312883e-07	2.720211139402054e-08	2.720092770962954e-08	1.7476750780732987e-06	0.0051735737103341325	5.417948560197847e-06	0.0	0.0	0.0	2.7089750591901438e-08	8.87901138679968e-08	0.0	3.870132735130613e-06	2.708981607918099e-08	1.0419157033937852e-07	2.7090936937385102e-08	2.7089758382817313e-08	1.7405290992355955e-06	0.005152419753783613	5.395795383365124e-06	0.0	0.0	0.0	2.6978984675616016e-08	8.842706444131786e-08	0.0	3.854308338613682e-06	2.6979049892701607e-08	1.0376554666877289e-07	2.6980166129642592e-08	2.6978992434410072e-08	1.7334111153293967e-06	0.005131348667507622	5.373728996673324e-06	0.0	0.0	0.0	2.686865271032787e-08	8.922040759720981e-08	0.0	3.838545993519057e-06	2.6868718024337894e-08	1.0334119345133193e-07	2.6869829682149114e-08	2.6868660437292764e-08	1.7263230062235605e-06	0.005110366016499267	5.351755227731607e-06	0.0	0.0	0.0	2.6758783834083592e-08	8.770532808786268e-08	0.0	3.822849706198598e-06	2.67588485185241e-08	1.0291861855026353e-07	2.6759955639367873e-08	2.6758791529512778e-08	1.7192664795270521e-06	0.005089476855818355	5.3298793701266135e-06	0.0	0.0	0.0	2.664940451481632e-08	8.492491584599362e-08	0.0	3.8072233142839096e-06	2.6649468238656423e-08	1.0249792528632158e-07	2.66505708647203e-08	2.6649412179003196e-08	1.7122431709170445e-06	0.005068686027583993	5.3081064944564424e-06	0.0	0.0	0.0	2.6540540105516494e-08	8.893802320224022e-08	0.0	3.79167077084111e-06	2.654060485604008e-08	1.0207922008759882e-07	2.6541703029670305e-08	2.654054773875438e-08	1.705254776562721e-06	0.005047998552978988	5.2864418588637906e-06	0.0	0.0	0.0	2.643221689689851e-08	8.730906573101707e-08	0.0	3.7761953116857786e-06	2.6432281021517775e-08	1.0166259007272466e-07	2.6433374784926023e-08	2.6432224499481654e-08	1.698302662699619e-06	0.005027418476503785	5.264889698655642e-06	0.0	0.0	0.0	2.6324456065496126e-08	8.301628963889675e-08	0.0	3.760800085721409e-06	2.6324518777516657e-08	1.012481200202678e-07	2.632560817281117e-08	2.6324463637717616e-08	1.6913881613224129e-06	0.005006949741292205	5.243454142997151e-06	0.0	0.0	0.0	2.6217278257134197e-08	8.100729621232181e-08	0.0	3.7454882515595045e-06	2.6217340234342334e-08	1.0083589496986588e-07	2.6218425303606116e-08	2.62172857992862e-08	1.684512615243538e-06	0.004986596322495136	5.222139354599999e-06	0.0	0.0	0.0	2.6110704285370796e-08	8.425703511270395e-08	0.0	3.730262903715464e-06	2.6110767053589538e-08	1.0042599823534447e-07	2.6111847838918726e-08	2.611071179774514e-08	1.6776773433343435e-06	0.004966362124386837	5.200949421964328e-06	0.0	0.0	0.0	2.6004754592706565e-08	8.254215534992027e-08	0.0	3.7151265403131578e-06	2.6004816722347058e-08	1.0001849707474332e-07	2.6005893265614557e-08	2.6004762075595028e-08	1.6708833907281405e-06	0.004946250240911025	5.17988758496896e-06	0.0	0.0	0.0	2.5899445378533904e-08	8.111436962690471e-08	0.0	3.7000816907946256e-06	2.5899506946846646e-08	9.961345958895743e-08	2.590057928978691e-08	2.5899452832226538e-08	1.6641318231238648e-06	0.00492626382688469	5.158957147258543e-06	0.0	0.0	0.0	2.5794793161074952e-08	8.220148557226163e-08	0.0	3.68513080827427e-06	2.5794854898999064e-08	9.921095182380047e-08	2.5795923083235843e-08	2.5794800585860707e-08	1.6574236761380748e-06	0.004906405948068984	5.138161319226591e-06	0.0	0.0	0.0	2.5690813992296383e-08	8.203967753978603e-08	0.0	3.6702760305924317e-06	2.5690875543892906e-08	9.881103133731094e-08	2.5691939610842296e-08	2.569082138846331e-08	1.650759843059751e-06	0.0048866792488988665	5.117502870037557e-06	0.0	0.0	0.0	2.5587521718018884e-08	8.394609635724408e-08	0.0	3.6555194741381495e-06	2.5587583696404168e-08	9.841375510978534e-08	2.5588643687328472e-08	2.5587529085853472e-08	1.644141212660407e-06	0.00486708636043138	5.096984554859699e-06	0.0	0.0	0.0	2.548493011408259e-08	8.076145823032309e-08	0.0	3.6408628055570942e-06	2.5484991023375406e-08	9.801916801370371e-08	2.5486046979211802e-08	2.5484937453870157e-08	1.6375684678331802e-06	0.004847629304273469	5.076608490614069e-06	0.0	0.0	0.0	2.538304976509037e-08	7.888125958689731e-08	0.0	3.6263078057439683e-06	2.5383109991271936e-08	9.762731799701498e-08	2.5384161952753795e-08	2.5383057077113858e-08	1.631042350405975e-06	0.004828310276486946	5.056376976937055e-06	0.0	0.0	0.0	2.528189216922265e-08	8.340047272910458e-08	0.0	3.6118563282078886e-06	2.5281953574765217e-08	9.723825496230461e-08	2.52830015825175e-08	2.5281899453763476e-08	1.6245636412049483e-06	0.004809131588572405	5.036292434373427e-06	0.0	0.0	0.0	2.518146942920248e-08	7.941178952586149e-08	0.0	3.597509482820327e-06	2.518152954338796e-08	9.685200879240238e-08	2.5182573637600204e-08	2.518147668654126e-08	1.6181327769185394e-06	0.004790094533302608	5.016356216594559e-06	0.0	0.0	0.0	2.5081788313383573e-08	7.94839064659586e-08	0.0	3.583268758516109e-06	2.50818483198663e-08	9.646861957472134e-08	2.5082888540544416e-08	2.5081795543797783e-08	1.611750376894669e-06	0.004771200944158045	4.996570243552339e-06	0.0	0.0	0.0	2.4982858421524044e-08	8.196235129965312e-08	0.0	3.569135458511363e-06	2.4982919026937934e-08	9.608812239672033e-08	2.4983955413861442e-08	2.498286562528982e-08	1.6054169778301285e-06	0.004752452409949482	4.976936178974204e-06	0.0	0.0	0.0	2.4884688072259465e-08	8.030078469268796e-08	0.0	3.555110495572372e-06	2.4884748054341925e-08	9.571054183432882e-08	2.488578064691266e-08	2.488469524965131e-08	1.5991329374495958e-06	0.004733849989686884	4.957455131752597e-06	0.0	0.0	0.0	2.478728281004932e-08	7.998646617320389e-08	0.0	3.541194894424382e-06	2.4787342575420496e-08	9.533590547733177e-08	2.4788371412772915e-08	2.4787289961339046e-08	1.5928986704869216e-06	0.0047153949111356985	4.938128387524315e-06	0.0	0.0	0.0	2.4690649063075698e-08	8.145006687419952e-08	0.0	3.5273895901019553e-06	2.4690709135679725e-08	9.496423850075969e-08	2.4691734256682308e-08	2.46906561885332e-08	1.5867145536224317e-06	0.004697088289410794	4.918957113960556e-06	0.0	0.0	0.0	2.4594792669692703e-08	7.806677036419396e-08	0.0	3.5136951397670016e-06	2.459485163566582e-08	9.459555590672447e-08	2.45958730787713e-08	2.4594799769585997e-08	1.5805807900304641e-06	0.004678930726007584	4.899941940842684e-06	0.0	0.0	0.0	2.4499716778804192e-08	7.72490262345374e-08	0.0	3.500112302294444e-06	2.449977538776623e-08	9.422987812749264e-08	2.450079319116253e-08	2.4499723853398322e-08	1.5744976815218848e-06	0.004660923114403551	4.88108380374699e-06	0.0	0.0	0.0	2.440542606828976e-08	7.584316199363437e-08	0.0	3.4866416139804845e-06	2.4405484146389754e-08	9.386721960310704e-08	2.440649834792706e-08	2.4405433117847917e-08	1.5684654289929935e-06	0.004643066049343568	4.862383325404289e-06	0.0	0.0	0.0	2.4311923651801082e-08	7.763640288560408e-08	0.0	3.473283677577464e-06	2.4311982131062656e-08	9.350759656252183e-08	2.431299276832944e-08	2.431193067658406e-08	1.562484268055768e-06	0.0046253602283352225	4.843841236174957e-06	0.0	0.0	0.0	2.4219213181138213e-08	7.873348045353974e-08	0.0	3.4600388547521983e-06	2.421927187379636e-08	9.315101874425176e-08	2.4220278984034995e-08	2.4219220181404974e-08	1.5565543245821253e-06	0.004607806024028222	4.8254579262132506e-06	0.0	0.0	0.0	2.4127296607070002e-08	8.085118355406457e-08	0.0	3.4469074932063922e-06	2.4127355808815505e-08	9.279749551070772e-08	2.412835942895347e-08	2.4127303583077068e-08	1.5506757210689143e-06	0.004590403799078317	4.807233775215153e-06	0.0	0.0	0.0	2.4036175828074147e-08	7.65972171090077e-08	0.0	3.4338895532454528e-06	2.40362336587337e-08	9.244702579503173e-08	2.4037233825219368e-08	2.4036182780075836e-08	1.5448484013258184e-06	0.004573153387185102	4.789168608923231e-06	0.0	0.0	0.0	2.394584997286011e-08	7.909627152146259e-08	0.0	3.4209854656059344e-06	2.394590843890377e-08	9.209962119474001e-08	2.3946905187987206e-08	2.3945856901107364e-08	1.5390725330718953e-06	0.004556055284866145	4.771262947239176e-06	0.0	0.0	0.0	2.385632164093498e-08	7.52328297601501e-08	0.0	3.4081950453852835e-06	2.3856378855488682e-08	9.175527673354919e-08	2.3857372222935733e-08	2.385632854567737e-08	1.5333479978167582e-06	0.004539109141393619	4.753516422774679e-06	0.0	0.0	0.0	2.3767588995353812e-08	7.726530971634529e-08	0.0	3.3955185485493e-06	2.376764670047037e-08	9.141399930370347e-08	2.3768636721824e-08	2.37675958768375e-08	1.5276748868122817e-06	0.0045223152269202385	4.735929318379819e-06	0.0	0.0	0.0	2.367965345036545e-08	7.416221270963295e-08	0.0	3.3829557121098436e-06	2.3679710133388592e-08	9.107578182652189e-08	2.3680696843731833e-08	2.367966030883507e-08	1.5220530503182378e-06	0.0045056730982067006	4.718501169795294e-06	0.0	0.0	0.0	2.3592512684670163e-08	7.732747113330908e-08	0.0	3.370506682442546e-06	2.3592570179090774e-08	9.074062824373117e-08	2.3593553613287127e-08	2.359251952036712e-08	1.5164825332197956e-06	0.004489182888145326	4.701232116135018e-06	0.0	0.0	0.0	2.3506167393836025e-08	7.766411669419353e-08	0.0	3.3581711678251905e-06	2.3506224795936033e-08	9.040853070287752e-08	2.3507204988431465e-08	2.35061742070002e-08	1.5109631771537633e-06	0.004472844127966396	4.684121666414734e-06	0.0	0.0	0.0	2.3420615122938817e-08	7.557634554349109e-08	0.0	3.345948870557668e-06	2.3420671900411332e-08	9.007948119045976e-08	2.342164888526136e-08	2.342062191380719e-08	1.5054948234519935e-06	0.0044566563479951134	4.667169328708676e-06	0.0	0.0	0.0	2.3335853412346985e-08	7.530282670158866e-08	0.0	3.333839578399964e-06	2.333591000715762e-08	8.975347399356707e-08	2.3336883818094472e-08	2.3335860181153818e-08	1.500077355523241e-06	0.004440619203111708	4.650374741539161e-06	0.0	0.0	0.0	2.3251880454669886e-08	7.67038252419352e-08	0.0	3.3218430408048795e-06	2.325193736265907e-08	8.943050236791629e-08	2.3252908033098203e-08	2.325188720164718e-08	1.4947106410020117e-06	0.0044247323014990955	4.633737494529295e-06	0.0	0.0	0.0	2.316869419802084e-08	7.601054437653827e-08	0.0	3.3099588068243633e-06	2.3168750810674432e-08	8.911055417412863e-08	2.3169718373633424e-08	2.3168700923398414e-08	1.4893944553379814e-06	0.0044089949784510895	4.6172568915176416e-06	0.0	0.0	0.0	2.30862911615899e-08	7.57402011808844e-08	0.0	3.298186482828875e-06	2.3086347596139674e-08	8.879361881581316e-08	2.308731208429096e-08	2.3086297865594802e-08	1.4841286028287446e-06	0.00439340665465585	4.60093232577888e-06	0.0	0.0	0.0	2.3004668311748087e-08	7.708922808980765e-08	0.0	3.2865256871976982e-06	2.3004725048025125e-08	8.847968601978741e-08	2.300568649372359e-08	2.3004674994604958e-08	1.4789128951927949e-06	0.004377966772767364	4.584763213596434e-06	0.0	0.0	0.0	2.2923822729910287e-08	7.363698087327057e-08	0.0	3.2749757323123024e-06	2.292387835345258e-08	8.816873727499344e-08	2.2924836788598433e-08	2.292382939184159e-08	1.473747002314922e-06	0.004362674355579002	4.568748531549728e-06	0.0	0.0	0.0	2.2843749298970485e-08	7.27972556071523e-08	0.0	3.2635361976104584e-06	2.2843804568782002e-08	8.786076125974676e-08	2.284476002497782e-08	2.2843755940195508e-08	1.4686307209900348e-06	0.004347528801564513	4.5528876496619576e-06	0.0	0.0	0.0	2.2764444869042596e-08	7.509586200478948e-08	0.0	3.25220665862693e-06	2.2764500723034505e-08	8.755574654721301e-08	2.2765453231603155e-08	2.2764451489778573e-08	1.4635638478682372e-06	0.004332529508767404	4.5371799375100366e-06	0.0	0.0	0.0	2.2685906288009266e-08	7.435595335450993e-08	0.0	3.240986402052678e-06	2.268596182345834e-08	8.725367393451188e-08	2.268691141530828e-08	2.2685912888471507e-08	1.458546045227988e-06	0.004317675477460466	4.521624348099515e-06	0.0	0.0	0.0	2.2608128320895366e-08	7.080630782486045e-08	0.0	3.229874693365711e-06	2.2608182728802125e-08	8.695452364761052e-08	2.2609129434436428e-08	2.26081349012963e-08	1.4535769670946633e-06	0.0043029656834839515	4.50621980885275e-06	0.0	0.0	0.0	2.253110560480986e-08	7.104188187679848e-08	0.0	3.2188710403906603e-06	2.2531159994101626e-08	8.66582824366535e-08	2.253210384375819e-08	2.25311121653591e-08	1.4486563824715123e-06	0.00428839944303673	4.490965603643504e-06	0.0	0.0	0.0	2.245483455911974e-08	7.299771803334937e-08	0.0	3.207974845519414e-06	2.245488943640364e-08	8.636493421336745e-08	2.2455830460014658e-08	2.2454841100025102e-08	1.4437840120502044e-06	0.004273975929303677	4.47586086657388e-06	0.0	0.0	0.0	2.2379310854333436e-08	7.392178877002467e-08	0.0	3.1971853751223785e-06	2.2379365920659604e-08	8.607445922757528e-08	2.2380304147796155e-08	2.23793173758006e-08	1.4389595138715972e-06	0.004259694130008363	4.460904537520472e-06	0.0	0.0	0.0	2.2304529189831398e-08	7.357868204923295e-08	0.0	3.18650185886781e-06	2.2304584054912564e-08	8.578683674099083e-08	2.2305519514777918e-08	2.230453569206356e-08	1.4341825298572331e-06	0.004245552985156644	4.446095506389186e-06	0.0	0.0	0.0	2.2230484015140628e-08	7.173589355612191e-08	0.0	3.1759234978043153e-06	2.2230538246869603e-08	8.550204524480507e-08	2.2231470968297645e-08	2.2230490498338433e-08	1.4294526895385747e-06	0.004231551398076012	4.431432624676366e-06	0.0	0.0	0.0	2.215716958774027e-08	7.203004844584738e-08	0.0	3.1654496252467235e-06	2.215722383001977e-08	8.52200667909066e-08	2.215815384155712e-08	2.2157176052101808e-08	1.4247696857166364e-06	0.0042176884593846265	4.4169149400257655e-06	0.0	0.0	0.0	2.2084581145847133e-08	7.400599305592413e-08	0.0	3.1550795391317713e-06	2.2084635890213405e-08	8.494088247872774e-08	2.2085563220111454e-08	2.2084587591568525e-08	1.4201331953737133e-06	0.004203963212873006	4.402541451041856e-06	0.0	0.0	0.0	2.201271368248153e-08	7.221806926607574e-08	0.0	3.1448122943854837e-06	2.2012767812341464e-08	8.46644668655524e-08	2.2013692488439973e-08	2.2012720109756862e-08	1.4155427822831112e-06	0.004190374367207424	4.388310805364755e-06	0.0	0.0	0.0	2.1941560435841204e-08	7.191626517238058e-08	0.0	3.1346471455309853e-06	2.194161437836161e-08	8.439079988199492e-08	2.1942536428202466e-08	2.1941566844861717e-08	1.410998104724215e-06	0.0041769209108121165	4.374221943619582e-06	0.0	0.0	0.0	2.1871116109049703e-08	7.262552216128723e-08	0.0	3.1245833231122686e-06	2.1871170202377584e-08	8.411986081307764e-08	2.187208965320481e-08	2.1871122500004565e-08	1.4064988107903918e-06	0.004163601801957466	4.360273774854861e-06	0.0	0.0	0.0	2.1801375247347595e-08	7.201279220748842e-08	0.0	3.114619939996184e-06	2.180142907480878e-08	8.385162577580773e-08	2.1802345953512503e-08	2.1801381620423957e-08	1.4020444936958497e-06	0.004150415836459167	4.34646503798565e-06	0.0	0.0	0.0	2.173233154530773e-08	6.98096174231522e-08	0.0	3.104756087822853e-06	2.173238463748768e-08	8.358607031570414e-08	2.1733298970603933e-08	2.173233790069026e-08	1.3976347376319258e-06	0.004137361783422342	4.33279444395615e-06	0.0	0.0	0.0	2.1663978557648655e-08	6.784932932680196e-08	0.0	3.0949909226584295e-06	2.166403098318905e-08	8.332317171267834e-08	2.166494279693999e-08	2.1663984895519604e-08	1.3932691575653332e-06	0.00412443850305349	4.319260799119907e-06	0.0	0.0	0.0	2.159631031613594e-08	7.135397093130243e-08	0.0	3.085323801624896e-06	2.159636361196743e-08	8.306291265925304e-08	2.1597272932373163e-08	2.159631663667539e-08	1.38894746351574e-06	0.00411164513693609	4.305863204510645e-06	0.0	0.0	0.0	2.1529322325936856e-08	6.99889997592166e-08	0.0	3.07575368314157e-06	2.1529375233155382e-08	8.280526511441037e-08	2.1530282085835873e-08	2.1529328629323512e-08	1.3846691790087936e-06	0.004098980274589757	4.292600183002299e-06	0.0	0.0	0.0	2.146300720141827e-08	7.127035044749968e-08	0.0	3.0662797919512856e-06	2.1463060420208427e-08	8.255020820683238e-08	2.1463964830526176e-08	2.1463013487828075e-08	1.380433952962031e-06	0.004086442876721256	4.279470646203983e-06	0.0	0.0	0.0	2.1397359500624022e-08	7.05860907468376e-08	0.0	3.0569011640365256e-06	2.1397412425352436e-08	8.229771598355091e-08	2.139831441831902e-08	2.139736577023114e-08	1.376241346081283e-06	0.004074031642911003	4.266473232255256e-06	0.0	0.0	0.0	2.1332372414249458e-08	7.148532285756162e-08	0.0	3.0476169839146797e-06	2.1332425540473263e-08	8.204776649028798e-08	2.1333325140834273e-08	2.1332378667225644e-08	1.3720909894419756e-06	0.0040617454810482284	4.253606797453508e-06	0.0	0.0	0.0	2.1268040223779707e-08	7.026937034055106e-08	0.0	3.0384262592761904e-06	2.1268092819756503e-08	8.180033301238224e-08	2.1268990051902573e-08	2.1268046460294883e-08	1.3679824313232568e-06	0.004049583053926813	4.240869941414951e-06	0.0	0.0	0.0	2.1204355927293395e-08	6.956605515089317e-08	0.0	3.029328143024477e-06	2.1204408333793328e-08	8.155539274442235e-08	2.1205303221845983e-08	2.120436214751503e-08	1.36391528904903e-06	0.004037543228727452	4.22826147780679e-06	0.0	0.0	0.0	2.114131359312468e-08	6.822123315917802e-08	0.0	3.020321697237652e-06	2.1141365517446595e-08	8.131292043588937e-08	2.1142258085209074e-08	2.1141319797218397e-08	1.3598891371174904e-06	0.004025624745857516	4.21578008752949e-06	0.0	0.0	0.0	2.10789066257737e-08	6.953557140907398e-08	0.0	3.0114061362138503e-06	2.107895887103243e-08	8.107289493415911e-08	2.1079849142077183e-08	2.1078912813902926e-08	1.3559036222267783e-06	0.0040138265594513705	4.203424675315878e-06	0.0	0.0	0.0	2.1017129548903006e-08	6.832392856086776e-08	0.0	3.002580456307475e-06	2.101718136937254e-08	8.083528921932429e-08	2.1018069366928756e-08	2.1017135721229604e-08	1.3519582887684897e-06	0.00400214732079355	4.191193828732382e-06	0.0	0.0	0.0	2.0955975300342386e-08	6.875118212784319e-08	0.0	2.993843823997124e-06	2.0956027178064104e-08	8.06000808513807e-08	2.095691292511225e-08	2.0955981457025828e-08	1.3480527615019106e-06	0.003990585919074098	4.179086384498723e-06	0.0	0.0	0.0	2.0895438063688715e-08	7.002114496671654e-08	0.0	2.98519537560919e-06	2.089549025165384e-08	8.036724657859197e-08	2.0896373770910567e-08	2.089544420488678e-08	1.3441866511189668e-06	0.003979141201840534	4.167101135723716e-06	0.0	0.0	0.0	2.0835511804484284e-08	6.692881131898597e-08	0.0	2.9766340271281407e-06	2.083556300240462e-08	8.013675721736381e-08	2.0836444316212392e-08	2.083551793035294e-08	1.340359465153603e-06	0.00396781171126983	4.15523655571063e-06	0.0	0.0	0.0	2.0776188889242823e-08	6.864429921745823e-08	0.0	2.968159065237217e-06	2.077624043727798e-08	7.990859356370692e-08	2.0777119567799146e-08	2.077619499993545e-08	1.3365708853281664e-06	0.003956596505174707	4.1434916577744786e-06	0.0	0.0	0.0	2.0717464384538193e-08	6.87946913365912e-08	0.0	2.959769554419436e-06	2.071751600794189e-08	7.96827304317366e-08	2.0718392977049957e-08	2.0717470480206937e-08	1.3328204895755863e-06	0.003945494334127941	4.131865133467538e-06	0.0	0.0	0.0	2.0659331748129787e-08	6.922994682288653e-08	0.0	2.951464596732931e-06	2.06593834290744e-08	7.945914364714495e-08	2.066025825836985e-08	2.065933782892482e-08	1.3291078731467857e-06	0.003934503999967677	4.120355728030099e-06	0.0	0.0	0.0	2.0601784706217183e-08	6.528682685151035e-08	0.0	2.943243112117837e-06	2.0601835140617592e-08	7.923780413279588e-08	2.060270785133724e-08	2.0601790772286797e-08	1.3254325461174504e-06	0.003923624052394355	4.108961922646292e-06	0.0	0.0	0.0	2.0544815664718496e-08	6.777370041661573e-08	0.0	2.935104475976199e-06	2.054486677050818e-08	7.901869507306466e-08	2.0545737383765594e-08	2.0544821716208456e-08	1.3217942327521284e-06	0.003912853675154114	4.097682862520049e-06	0.0	0.0	0.0	2.0488420349652583e-08	6.803412475466068e-08	0.0	2.9270477116996764e-06	2.0488471482792815e-08	7.880179017583117e-08	2.0489340019394386e-08	2.0488426386707848e-08	1.318192491902704e-06	0.0039021915623354496	4.086517180049729e-06	0.0	0.0	0.0	2.0432591923009123e-08	6.642367379585194e-08	0.0	2.9190718515078663e-06	2.0432642503308566e-08	7.858706338663076e-08	2.0433508983758704e-08	2.0432597945772517e-08	1.314626886616864e-06	0.0038916364204473184	4.0754635206414225e-06	0.0	0.0	0.0	2.037732361181648e-08	6.493738142016928e-08	0.0	2.911176016055179e-06	2.0377373676887124e-08	7.837449103174589e-08	2.0378238121437653e-08	2.0377329620428748e-08	1.311097021729765e-06	0.0038811870796984756	4.064520659249386e-06	0.0	0.0	0.0	2.0322609290844188e-08	6.528124199713232e-08	0.0	2.903359405572461e-06	2.032265940535356e-08	7.816405157974012e-08	2.03235218340457e-08	2.0322615285444342e-08	1.3076025395506478e-06	0.00387084248122912	4.05368748700362e-06	0.0	0.0	0.0	2.0268443415740823e-08	6.45904078033498e-08	0.0	2.8956211004067687e-06	2.0268493251409826e-08	7.795572027178216e-08	2.026935368401034e-08	2.0268449396466447e-08	1.3041430258955445e-06	0.003860601398947327	4.042962719895943e-06	0.0	0.0	0.0	2.0214819566463595e-08	6.493499482820389e-08	0.0	2.887960277382688e-06	2.0214869453047385e-08	7.774947494630667e-08	2.0215727909102128e-08	2.0214825533450362e-08	1.3007181121932234e-06	0.0038504627417845837	4.032345215325349e-06	0.0	0.0	0.0	2.0161732030005946e-08	6.39957152342161e-08	0.0	2.8803760163143985e-06	2.016178156923755e-08	7.754529083013362e-08	2.0162638068018417e-08	2.016173798338803e-08	1.2973273840660286e-06	0.0038404252830755653	4.021833688683282e-06	0.0	0.0	0.0	2.0109174383323223e-08	6.372575046060208e-08	0.0	2.8728674860365402e-06	2.0109223782046177e-08	7.734314554659932e-08	2.011007834260013e-08	2.0109180323232907e-08	1.293970469184052e-06	0.003830487920625262	4.0114269857162335e-06	0.0	0.0	0.0	2.0057140855146322e-08	6.442849193338824e-08	0.0	2.8654338746062367e-06	2.005719040808704e-08	7.714301723653171e-08	2.0058043049245626e-08	2.005714678171435e-08	1.2906470041953735e-06	0.0038206495788155235	4.001123980003794e-06	0.0	0.0	0.0	2.0005625813371742e-08	6.60811980228731e-08	0.0	2.858074375779547e-06	2.0005675803864832e-08	7.694488419418533e-08	2.000652654424584e-08	2.0005631726727384e-08	1.2873566282873536e-06	0.0038109091895451542	3.990923552997521e-06	0.0	0.0	0.0	1.9954623665255807e-08	6.359034371554059e-08	0.0	2.8507879708883424e-06	1.9954672839024896e-08	7.674871899512786e-08	1.9955521696921612e-08	1.995462956552686e-08	1.284098880869594e-06	0.003801265389348945	3.980824276822105e-06	0.0	0.0	0.0	1.99041272714197e-08	6.576301770975223e-08	0.0	2.8435740092238067e-06	1.9904176958736748e-08	7.655450412078401e-08	1.990502395231031e-08	1.9904133158731728e-08	1.2808734742475945e-06	0.0037917173265713485	3.970825259607013e-06	0.0	0.0	0.0	1.9854132172509886e-08	6.169940249633047e-08	0.0	2.8364314202345135e-06	1.985418066948785e-08	7.636221074996117e-08	1.9855025816549518e-08	1.9854138046987556e-08	1.2776799235610528e-06	0.003782263565902831	3.960924998236544e-06	0.0	0.0	0.0	1.9804630852945425e-08	6.244515020283966e-08	0.0	2.8293595675042344e-06	1.9804679516489243e-08	7.617182174885888e-08	1.9805522834724766e-08	1.9804636714710983e-08	1.274517947750603e-06	0.003772903275329366	3.951122621410009e-06	0.0	0.0	0.0	1.975561895622204e-08	6.48131213522078e-08	0.0	2.8223577045344843e-06	1.975566827443375e-08	7.598331702014682e-08	1.9756509781345385e-08	1.9755624805396878e-08	1.2713872139687716e-06	0.003763635469532867	3.941417097275257e-06	0.0	0.0	0.0	1.970709132307772e-08	6.501019695303616e-08	0.0	2.8154249304330437e-06	1.9707140637340072e-08	7.57966723100579e-08	1.9707980350163983e-08	1.9707097159781992e-08	1.268287316649096e-06	0.0037544589479312973	3.931807168539431e-06	0.0	0.0	0.0	1.965904166704634e-08	6.199637141266139e-08	0.0	2.8085603051452157e-06	1.96590900251096e-08	7.561186231052813e-08	1.9659927960795688e-08	1.965904749139836e-08	1.2652178318471454e-06	0.0037453724555398023	3.922291520935095e-06	0.0	0.0	0.0	1.961146341678874e-08	6.469473751376784e-08	0.0	2.8017632698248035e-06	1.9611512525904874e-08	7.542887197603116e-08	1.9612348701316528e-08	1.961146922890484e-08	1.262178514786529e-06	0.00373637526775005	3.9128693956442925e-06	0.0	0.0	0.0	1.9564352778214586e-08	6.28455351350325e-08	0.0	2.7950328453445742e-06	1.9564401286142196e-08	7.524767494663798e-08	1.9565235717833727e-08	1.9564358578210525e-08	1.25916892294159e-06	0.003727466074572899	3.903539420794487e-06	0.0	0.0	0.0	1.9517702891959023e-08	6.54043200819703e-08	0.0	2.7883684329298513e-06	1.9517752114508584e-08	7.5068255101917e-08	1.9518584818923772e-08	1.951770867994843e-08	1.256188792482283e-06	0.003718644094997306	3.894300778497905e-06	0.0	0.0	0.0	1.9471509668582474e-08	6.433365414363518e-08	0.0	2.7817690922758374e-06	1.9471558429160637e-08	7.489058712709364e-08	1.947238942245106e-08	1.947151544467823e-08	1.2532376988360222e-06	0.003709908072179417	3.885152152538932e-06	0.0	0.0	0.0	1.9425766527004825e-08	6.408215653113967e-08	0.0	2.7752341100931575e-06	1.942581523724077e-08	7.471465181887414e-08	1.9426644535388782e-08	1.9425772291317793e-08	1.2503153244457752e-06	0.003701257066064486	3.876092558467724e-06	0.0	0.0	0.0	1.9380468544975713e-08	6.401622216116237e-08	0.0	2.7687627227528413e-06	1.9380517193546573e-08	7.454042861879299e-08	1.9381344812332747e-08	1.93804742976156e-08	1.2474213275726056e-06	0.003692690065014539	3.867120936865863e-06	0.0	0.0	0.0	1.9335610425401648e-08	6.211075829985503e-08	0.0	2.7623540943138305e-06	1.9335658446727988e-08	7.436789502166408e-08	1.9336484401693888e-08	1.9335616166476774e-08	1.244555332549585e-06	0.003684205956957284	3.858236123132843e-06	0.0	0.0	0.0	1.9291186345278456e-08	6.225102974435448e-08	0.0	2.7560075604580414e-06	1.9291234346708617e-08	7.419703314258227e-08	1.9292058653244558e-08	1.929119207489549e-08	1.2417170441653892e-06	0.003675803867986784	3.849437202093028e-06	0.0	0.0	0.0	1.9247191728726937e-08	6.349307005943761e-08	0.0	2.7497224299011038e-06	1.924724005466165e-08	7.402782437067955e-08	1.924806272799303e-08	1.9247197446991525e-08	1.2389061545912224e-06	0.003667482886846569	3.840723219454699e-06	0.0	0.0	0.0	1.920362180428737e-08	6.344855572920173e-08	0.0	2.7434979052518957e-06	1.9203669989073095e-08	7.386024723860047e-08	1.920449104419988e-08	1.9203627511304015e-08	1.2361223056875454e-06	0.0036592419533498033	3.832093064954127e-06	0.0	0.0	0.0	1.916047102063954e-08	6.00086050779285e-08	0.0	2.7373331364192254e-06	1.9160518199552367e-08	7.369427886023412e-08	1.9161337651225026e-08	1.916047671651123e-08	1.233365114836648e-06	0.003651079934848641	3.823545552441804e-06	0.0	0.0	0.0	1.91177334470342e-08	6.05838856350066e-08	0.0	2.7312275612010205e-06	1.9117780750787325e-08	7.352990409976725e-08	1.911859861365325e-08	1.9117739131862148e-08	1.2306343343713589e-06	0.0036429960981786413	3.8150799141358496e-06	0.0	0.0	0.0	1.907540524456124e-08	6.127491510144991e-08	0.0	2.725180475012156e-06	1.9075452710859572e-08	7.336710398828778e-08	1.9076268999387434e-08	1.9075410918446003e-08	1.2279296495985306e-06	0.003634989511763932	3.8066951744630005e-06	0.0	0.0	0.0	1.903348153535314e-08	6.288641424119023e-08	0.0	2.7191912026484446e-06	1.9033529353505964e-08	7.320586034786498e-08	1.90343440819971e-08	1.9033487198394038e-08	1.2252507592862179e-06	0.0036270592838770696	3.7983903995813292e-06	0.0	0.0	0.0	1.8991957650199105e-08	6.174036166110453e-08	0.0	2.713258955274279e-06	1.8992005157099377e-08	7.304615194147743e-08	1.899281833963145e-08	1.8991963302494316e-08	1.2225973090649573e-06	0.003619204365491702	3.790164490914553e-06	0.0	0.0	0.0	1.8950828096216173e-08	6.217280928424056e-08	0.0	2.7073830992057976e-06	1.8950875685998513e-08	7.28879617089702e-08	1.8951687336502426e-08	1.8950833737862333e-08	1.2199690170884691e-06	0.00361142392226629	3.7820165747191942e-06	0.0	0.0	0.0	1.8910088504685964e-08	6.336818911601019e-08	0.0	2.701562987118369e-06	1.8910136409086085e-08	7.273127222297336e-08	1.891094654133653e-08	1.89100941357787e-08	1.2173655949409076e-06	0.003603717100412129	3.773945756884828e-06	0.0	0.0	0.0	1.886973440505528e-08	5.989476304704958e-08	0.0	2.6957977451368346e-06	1.8869781209510158e-08	7.257605995714064e-08	1.8870589837005717e-08	1.8869740025689162e-08	1.2147866475994445e-06	0.00359608273056066	3.765950812802193e-06	0.0	0.0	0.0	1.88297596742759e-08	6.219715903995279e-08	0.0	2.6900869512814158e-06	1.8829807133450562e-08	7.242231355062626e-08	1.8830614269651285e-08	1.8829765284543565e-08	1.2122319925010217e-06	0.0035885202722705837	3.758031176521284e-06	0.0	0.0	0.0	1.8790161482597554e-08	5.925628819669918e-08	0.0	2.684429722656417e-06	1.879020800092027e-08	7.227000923425696e-08	1.879101365900137e-08	1.8790167082591425e-08	1.2097012300347555e-06	0.0035810285425920264	3.7501856092085915e-06	0.0	0.0	0.0	1.8750933635850728e-08	6.226460388365358e-08	0.0	2.6788256612669e-06	1.875098102598386e-08	7.211913629289733e-08	1.875178521909122e-08	1.875093922566122e-08	1.2071941886189591e-06	0.0035736070335912213	3.7424135789576612e-06	0.0	0.0	0.0	1.8712073474502976e-08	5.9000253936369946e-08	0.0	2.67327385517002e-06	1.8712119825343442e-08	7.196967017540972e-08	1.8712922566318786e-08	1.8712079054220363e-08	1.2047104546219353e-06	0.0035662545208139705	3.7347138034676513e-06	0.0	0.0	0.0	1.8673574587047955e-08	6.126321173848408e-08	0.0	2.66777390127094e-06	1.8673621577370152e-08	7.182160002937638e-08	1.8674422879019983e-08	1.8673580156760375e-08	1.2022498537940947e-06	0.0035589704884291863	3.7270857425607595e-06	0.0	0.0	0.0	1.8635434272596465e-08	5.9055485133786764e-08	0.0	2.662324980482054e-06	1.8635480548707277e-08	7.167490380343226e-08	1.863628042357976e-08	1.863543983239185e-08	1.1998120158971942e-06	0.003551753840437005	3.719528248462384e-06	0.0	0.0	0.0	1.8597646792273685e-08	5.926600196626038e-08	0.0	2.6569265703271143e-06	1.8597693082122568e-08	7.152956743130217e-08	1.859849154266368e-08	1.8597652342238157e-08	1.1973967101802883e-06	0.0035446038937503497	3.7120406058309e-06	0.0	0.0	0.0	1.8560208569370805e-08	5.8531113271783785e-08	0.0	2.6515780164393005e-06	1.8560254597220796e-08	7.138557329608609e-08	1.8561051655702792e-08	1.856021410958982e-08	1.195003643685238e-06	0.003537519781135475	3.7046219064721295e-06	0.0	0.0	0.0	1.8523115062915745e-08	5.841413592873505e-08	0.0	2.646278735581161e-06	1.8523161011477152e-08	7.124290569576918e-08	1.8523956680033963e-08	1.852312059347354e-08	1.1926325567240975e-06	0.0035305007338458207	3.6972713453345453e-06	0.0	0.0	0.0	1.8486362247649912e-08	5.9382763747010284e-08	0.0	2.641028174212481e-06	1.848640845023329e-08	7.110154972782263e-08	1.848720274087484e-08	1.8486367768629803e-08	1.1902832034582607e-06	0.003523546024131996	3.68998816030161e-06	0.0	0.0	0.0	1.844994631298979e-08	6.047205589505907e-08	0.0	2.6358257429248874e-06	1.84499927877763e-08	7.096148952412384e-08	1.8450785712365788e-08	1.8449951824474227e-08	1.1879553208372118e-06	0.003516654873293937	3.6827715358965737e-06	0.0	0.0	0.0	1.8413863181550618e-08	5.880185295928866e-08	0.0	2.6306707403047097e-06	1.8413909114413994e-08	7.082270620124676e-08	1.841470068460969e-08	1.841386868362106e-08	1.1856485932266714e-06	0.0035098263469720927	3.675620493624729e-06	0.0	0.0	0.0	1.8378107960857435e-08	6.07210674900436e-08	0.0	2.6255627275230847e-06	1.8378154358413975e-08	7.068518794483793e-08	1.8378944585804013e-08	1.8378113453593906e-08	1.1833628281703671e-06	0.0035030598754409413	3.668534436862454e-06	0.0	0.0	0.0	1.8342677667791667e-08	6.146678123409613e-08	0.0	2.6205011061882625e-06	1.8342724331186053e-08	7.054891864493912e-08	1.834351322720544e-08	1.8342683151273747e-08	1.181097758237135e-06	0.0034963546670328874	3.661512536552042e-06	0.0	0.0	0.0	1.8307568157063733e-08	6.006243865114602e-08	0.0	2.6154852075916656e-06	1.830761435196435e-08	7.04138802986099e-08	1.8308401927852576e-08	1.8307573631369932e-08	1.1788530824963572e-06	0.0034897098309150604	3.654553859781441e-06	0.0	0.0	0.0	1.8272774764112017e-08	6.123253485717943e-08	0.0	2.6105145821571873e-06	1.827282127379586e-08	7.028006080218705e-08	1.827360754071211e-08	1.82727802293195e-08	1.1766286030292203e-06	0.0034831247811920084	3.647657792991639e-06	0.0	0.0	0.0	1.8238294421140915e-08	5.824120109005554e-08	0.0	2.605588498253038e-06	1.8238339975487644e-08	7.014744045878075e-08	1.823912494435992e-08	1.823829987732631e-08	1.1744239890876938e-06	0.00347659853876503	3.640823310831472e-06	0.0	0.0	0.0	1.8204122001393003e-08	6.013059630853653e-08	0.0	2.600706618809773e-06	1.8204168097576306e-08	7.001601019353248e-08	1.820495177930972e-08	1.8204127448631314e-08	1.1722390955096593e-06	0.003470130673910131	3.6340499632959016e-06	0.0	0.0	0.0	1.8170255254842967e-08	6.033639570736947e-08	0.0	2.5958683346457234e-06	1.8170301375959207e-08	6.988575360605197e-08	1.817108378128866e-08	1.817026069320909e-08	1.1700736488221615e-06	0.003463720377075597	3.6273369025951938e-06	0.0	0.0	0.0	1.813668994254095e-08	6.022493829461322e-08	0.0	2.5910730999212144e-06	1.8136735989895976e-08	6.975665600118762e-08	1.8137517129418023e-08	1.813669537210859e-08	1.1679274052029623e-06	0.0034573669264824397	3.620683372861378e-06	0.0	0.0	0.0	1.8103422285146153e-08	5.7810507638676645e-08	0.0	2.586320287249492e-06	1.8103467547861473e-08	6.962870048846311e-08	1.81042474319893e-08	1.8103427705988065e-08	1.1658000823019694e-06	0.003451069486300983	3.6140884987836777e-06	0.0	0.0	0.0	1.8070447906103416e-08	5.928450800819038e-08	0.0	2.581609544197997e-06	1.8070493582865057e-08	6.950187757945385e-08	1.8071272221974276e-08	1.8070453318291097e-08	1.1636915271755718e-06	0.0034448276037728365	3.607551806232317e-06	0.0	0.0	0.0	1.8037764434763635e-08	5.794175694259425e-08	0.0	2.5769402381157957e-06	1.803780966653863e-08	6.937617024197992e-08	1.8038587070815122e-08	1.803776983836833e-08	1.1616014546827187e-06	0.0034386404348067815	3.6010724112436136e-06	0.0	0.0	0.0	1.800536745130707e-08	5.705881065207836e-08	0.0	2.572311879522332e-06	1.800541237263274e-08	6.92515652981619e-08	1.800618855214713e-08	1.8005372846398716e-08	1.1595296469376926e-06	0.0034325073344021006	3.59464963835608e-06	0.0	0.0	0.0	1.79732535784255e-08	5.727621884253693e-08	0.0	2.567724014247844e-06	1.7973298522056062e-08	6.912805052072811e-08	1.7974073486781298e-08	1.7973258965073236e-08	1.1574759025747855e-06	0.0034264277064609923	3.588282863322776e-06	0.0	0.0	0.0	1.7941419694883565e-08	5.95765213679697e-08	0.0	2.563176241898738e-06	1.7941465312123747e-08	6.900561513012324e-08	1.794223907196197e-08	1.794142507315588e-08	1.1554400453925708e-06	0.0034204010293775165	3.581971539909872e-06	0.0	0.0	0.0	1.790986306951164e-08	5.684801865984826e-08	0.0	2.558667857894655e-06	1.790990781100698e-08	6.88842401577813e-08	1.7910680375625007e-08	1.7909868439476547e-08	1.1534217557550273e-06	0.003414426356948459	3.5757146772127074e-06	0.0	0.0	0.0	1.7878578747784772e-08	5.859932600516431e-08	0.0	2.5541985701614984e-06	1.7878623974203777e-08	6.876391774023352e-08	1.7879395353251598e-08	1.7878584109508635e-08	1.1514209081399291e-06	0.0034085033175896007	3.5695118861106894e-06	0.0	0.0	0.0	1.784756478409992e-08	5.628373401266348e-08	0.0	2.5497677325867486e-06	1.784760927913064e-08	6.864463048293352e-08	1.7848379482052704e-08	1.7847570137649015e-08	1.1494372103333444e-06	0.003402631046273145	3.563362260711916e-06	0.0	0.0	0.0	1.7816816648996126e-08	5.655267838679096e-08	0.0	2.545374982688216e-06	1.7816861188469855e-08	6.852636862696857e-08	1.781763022465257e-08	1.781682199443529e-08	1.147470503332224e-06	0.003396809072304694	3.5572653080993e-06	0.0	0.0	0.0	1.7786331877887582e-08	5.608133738278522e-08	0.0	2.5410198257133967e-06	1.77863762390822e-08	6.840911885257586e-08	1.7787144117782775e-08	1.778633721528129e-08	1.1455205658108812e-06	0.0033910367405013777	3.551220342145405e-06	0.0	0.0	0.0	1.7756107040136217e-08	5.8961169751387613e-08	0.0	2.5367019497386644e-06	1.775615224753622e-08	6.829287276194297e-08	1.7756918977977708e-08	1.7756112369548034e-08	1.1435872623084285e-06	0.0033853136498589423	3.5452269429172567e-06	0.0	0.0	0.0	1.772614003607695e-08	5.6264860160938546e-08	0.0	2.5324206639357645e-06	1.772618437827026e-08	6.81776117567623e-08	1.7726949969437917e-08	1.7726145357570226e-08	1.1416702788152315e-06	0.003379638870830281	3.5392841369515824e-06	0.0	0.0	0.0	1.7696425998391738e-08	5.8377369897214364e-08	0.0	2.5281757272178924e-06	1.7696470943675505e-08	6.806332934623063e-08	1.7697235404555808e-08	1.7696431312028168e-08	1.1397695130302094e-06	0.0033740121005715403	3.5333916071158877e-06	0.0	0.0	0.0	1.766696334141815e-08	5.796077877078382e-08	0.0	2.5239665948293114e-06	1.766700813062338e-08	6.795001086447314e-08	1.7667771470040056e-08	1.766696864725947e-08	1.1378847194782612e-06	0.0033684326124129122	3.527548592414692e-06	0.0	0.0	0.0	1.763774826017766e-08	5.6323449153065645e-08	0.0	2.5197927768212912e-06	1.763779250960728e-08	6.783764312108351e-08	1.763855473624863e-08	1.763775355828446e-08	1.136015678326058e-06	0.003362899755589946	3.52175441134591e-06	0.0	0.0	0.0	1.7608777347158906e-08	5.6563744611448336e-08	0.0	2.5156539248318317e-06	1.7608821642152603e-08	6.772621673731482e-08	1.7609582764647114e-08	1.760878263759085e-08	1.134162236429745e-06	0.003357413076753467	3.5160085891556826e-06	0.0	0.0	0.0	1.758004822859218e-08	5.715043014306149e-08	0.0	2.5115496298353595e-06	1.758009266517598e-08	6.761572070131054e-08	1.7580852692055812e-08	1.7580053511408543e-08	1.132324211713321e-06	0.0033519720369092247	3.5103105613952313e-06	0.0	0.0	0.0	1.7551558082232945e-08	5.789947641504143e-08	0.0	2.5074794814959138e-06	1.755160270642148e-08	6.750614396593506e-08	1.7552361646122337e-08	1.7551563357492317e-08	1.1305014215024692e-06	0.00334657609529179	3.5046597617609275e-06	0.0	0.0	0.0	1.752330407656239e-08	5.488116901623518e-08	0.0	2.5034429061087726e-06	1.7523347750140804e-08	6.739747108600759e-08	1.7524105610912338e-08	1.752330934432272e-08	1.1286936060434451e-06	0.0033412244829641	3.4990553849901735e-06	0.0	0.0	0.0	1.749528218526623e-08	5.739753698324051e-08	0.0	2.4994397319621477e-06	1.749532659432422e-08	6.728969743841302e-08	1.74960833844435e-08	1.7495287445584168e-08	1.126900694751157e-06	0.0033359169909693764	3.493497212273704e-06	0.0	0.0	0.0	1.7467491314298356e-08	5.535428736384988e-08	0.0	2.4954693627533893e-06	1.7467535065053118e-08	6.718280696962365e-08	1.7468290792595848e-08	1.7467496567230773e-08	1.1251224169150989e-06	0.0033306528179364533	3.487984404380691e-06	0.0	0.0	0.0	1.7439927267503225e-08	5.419693514127356e-08	0.0	2.491531437059194e-06	1.7439970632440422e-08	6.707678994930659e-08	1.744072530540575e-08	1.743993251310557e-08	1.1233586123867573e-06	0.0033254314897816443	3.482516464840369e-06	0.0	0.0	0.0	1.7412587562526484e-08	5.751605491104758e-08	0.0	2.487625756816457e-06	1.741263191003621e-08	6.697164104496197e-08	1.7413385536431523e-08	1.7412592800853704e-08	1.1216091977297835e-06	0.003320252759506087	3.4770931350017973e-06	0.0	0.0	0.0	1.7385470906113532e-08	5.7730430565820635e-08	0.0	2.4837518063798855e-06	1.7385515288484872e-08	6.686734637445708e-08	1.738626787615499e-08	1.7385476137220647e-08	1.1198739398557456e-06	0.0033151159371084407	3.471713692268132e-06	0.0	0.0	0.0	1.7358573685278992e-08	5.7641115302692154e-08	0.0	2.4799091914062507e-06	1.7358618007482478e-08	6.676389532124111e-08	1.7359369564172854e-08	1.7358578909219894e-08	1.118152662651557e-06	0.003310020501246853	3.466377590675112e-06	0.0	0.0	0.0	1.733189317020089e-08	5.634371072684452e-08	0.0	2.476097481960666e-06	1.7331937057603848e-08	6.666127631060493e-08	1.7332687590940073e-08	1.7331898387028782e-08	1.1164451731340395e-06	0.003304965880640464	3.4610842319582893e-06	0.0	0.0	0.0	1.730542636955615e-08	5.58431508975925e-08	0.0	2.472316338830297e-06	1.7305470064430467e-08	6.655948021017167e-08	1.7306219581966315e-08	1.7305431579323407e-08	1.1147513209660126e-06	0.003299951630249853	3.4558331500626146e-06	0.0	0.0	0.0	1.727917095306903e-08	5.707536245925447e-08	0.0	2.4685654726676374e-06	1.727921500257663e-08	6.645849922999746e-08	1.72799635118187e-08	1.727917615582754e-08	1.1130709791795977e-06	0.0032949773742139226	3.4506239513814924e-06	0.0	0.0	0.0	1.7253124952706252e-08	5.654932158764396e-08	0.0	2.464844443801227e-06	1.7253168794471115e-08	6.635832153327346e-08	1.725391630279611e-08	1.7253130148507594e-08	1.111403949766927e-06	0.003290042526378044	3.445456022072435e-06	0.0	0.0	0.0	1.7227285299254475e-08	5.4318631305007455e-08	0.0	2.461152823549603e-06	1.7227328439465576e-08	6.625893557904775e-08	1.722807495412744e-08	1.7227290488149325e-08	1.109750040020991e-06	0.003285146516279161	3.4403287647266717e-06	0.0	0.0	0.0	1.7201649005668988e-08	5.42377985934131e-08	0.0	2.4574903478940268e-06	1.7201692089466844e-08	6.61603342592707e-08	1.7202437617681275e-08	1.7201654187707163e-08	1.1081091344707552e-06	0.0032802890020897178	3.435241821379022e-06	0.0	0.0	0.0	1.7176214282123643e-08	5.7557933233743506e-08	0.0	2.4538568176476324e-06	1.717625835017204e-08	6.606251221123906e-08	1.71770028991495e-08	1.7176219457354713e-08	1.1064811480354995e-06	0.0032754697319441993	3.4301949282790004e-06	0.0	0.0	0.0	1.715097980986599e-08	5.6666650118688144e-08	0.0	2.4502517008763354e-06	1.7151023498226348e-08	6.596545511436232e-08	1.7151767074992246e-08	1.7150984978339522e-08	1.1048658387695677e-06	0.0032706879896230705	3.425187335369072e-06	0.013261197879510621	0.0	0.0	1.5486062920442268e-06	2.087010023276483e-05	4.465966337214578e-06	1.7125941838607072e-08	1.8883173958930483e-08	1.884773829296045e-05	1.9182424068615944e-08	0.048702395400437276	2.9502556498855518e-05	0.038363620420243306	1.561769279994295e-05	0.005562927642683117	3.3698681233877143e-06	0.004382005247430205	1.7833300844603057e-06	3.5248281519381424e-09	7.04965396811912e-07	2.2740065782351909e-07	0.0015268381096725729	1.8883168038229054e-08	3.7766324235061225e-06	1.2182303256764846e-06	5.31467257581336	0.9950325049869276	3.250498692780972e-05	6.349125605433285e-05	3.246513819974336e-05	448.24120734387327	450.6745622017563	0.272555268217461	3.340258661184764e-09	1.6016451091255577e-05	2.061714983774687e-08	3.7986997182591914e-07	6.049148468915754e-09	2.0617878983239853e-08	3.798834063778165e-07	6.049362404260942e-09	2.061860816337084e-08	3.7989684156259847e-07	6.04957634968345e-09	2.050800600305863e-08	3.7991027505392975e-07	6.049790268138108e-09	9.577088974089936e-06	3.7986228090075884e-07	6.049025995698369e-09	1.2976596447848238e-05	3.7985907369865685e-07	6.048974920416758e-09	1.2976470487073543e-05	3.7985534904769413e-07	6.048915604345246e-09	1.2976323601960785e-05	3.798510039382522e-07	6.048846407204866e-09	2.0616850445985406e-08	3.7986438630556575e-07	6.04905951145807e-09	2.0506254934623354e-08	3.798777666114099e-07	6.049272582883029e-09	1.2977066196944376e-05	3.7987268566217587e-07	6.0491916673320485e-09	9.576094752323239e-06	3.7982261650422086e-07	6.048394349343901e-09	2.0615310507918323e-08	3.798359599128868e-07	6.0486068331749574e-09	2.0616034756291223e-08	3.7984930342145825e-07	6.048819318596106e-09	1.2976050005038485e-05	3.7984282995153896e-07	6.048716227224865e-09	2.0616408194548005e-08	3.7985614731321517e-07	6.048928296259433e-09	2.0505811566392096e-08	3.798694624103702e-07	6.0491403292324745e-09	2.0617853744076393e-08	3.798827798204481e-07	6.049352399036327e-09	2.050724931348426e-08	3.798960949598765e-07	6.049564432681071e-09	2.0619299298627663e-08	3.799094124059562e-07	6.0497765030567586e-09	1.2978071964970135e-05	3.799019404993453e-07	6.0496575118647036e-09	1.2977786554071737e-05	3.7989351684053366e-07	6.049523364528651e-09	2.0507830098096622e-08	3.7990677482671137e-07	6.049734488029869e-09	2.0619880135677073e-08	3.7992003501724273e-07	6.049945646633279e-09	2.0620599869389132e-08	3.7993329513569084e-07	6.050156804088362e-09	9.577563598423204e-06	3.798805835764695e-07	6.049317406895711e-09	2.0507132390935065e-08	3.798938201438721e-07	6.049528189315577e-09	2.0507846962681566e-08	3.7990705662757066e-07	6.049738970402187e-09	1.297790802336298e-05	3.7989694994622104e-07	6.049578022208299e-09	2.0619347881410304e-08	3.799101597061082e-07	6.049788377739433e-09	2.050872956840196e-08	3.7992336712631195e-07	6.049998696012729e-09	2.050944256511812e-08	3.799365744668346e-07	6.05020901301702e-09	9.577618352730893e-06	3.798826288001327e-07	6.049349963810102e-09	2.0618570989469134e-08	3.79895818087339e-07	6.049559993333615e-09	2.0619286871222623e-08	3.79909007314903e-07	6.04977002190736e-09	2.0508667777298877e-08	3.799221942280367e-07	6.0499800136255554e-09	9.577245165162274e-06	3.798677790472108e-07	6.049113487992364e-09	1.2976499251366833e-05	3.798555700611327e-07	6.048919063192587e-09	1.2976059160016093e-05	3.798426459414705e-07	6.048713251067203e-09	2.0505086345650818e-08	3.7985576724171383e-07	6.048922197988394e-09	2.0505794685452e-08	3.798688886495662e-07	6.049131146623591e-09	9.575868052103343e-06	3.7981303352859377e-07	6.048241692342633e-09	2.0503487972074804e-08	3.798261414302506e-07	6.048450425917417e-09	2.0504195586589433e-08	3.7983924950770527e-07	6.048659162292166e-09	9.575114922048622e-06	3.7978314014426166e-07	6.047765659868799e-09	9.573695946219056e-06	3.79726844039787e-07	6.0468691842073925e-09	9.572273424542328e-06	3.796704124910248e-07	6.045970552188433e-09	9.570848678141635e-06	3.79613897808136e-07	6.045070596821625e-09	2.0603986838173025e-08	3.7962697420222054e-07	6.045278828734486e-09	9.56975273184455e-06	3.795704297527528e-07	6.044378399882073e-09	9.568327577918594e-06	3.7951390922891296e-07	6.043478352527212e-09	9.566904199164393e-06	3.7945746416526984e-07	6.042579507313181e-09	2.0484293425144773e-08	3.794705355770526e-07	6.0427876599444605e-09	2.0484999056515892e-08	3.794836077164845e-07	6.0429958241638724e-09	1.2963315803100216e-05	3.7946957733328396e-07	6.042772401724276e-09	9.565793178650517e-06	3.7941344221251466e-07	6.041878493260441e-09	9.564383263046905e-06	3.79357546701724e-07	6.040988400835701e-09	9.562980346645315e-06	3.7930193252775196e-07	6.040102788889122e-09	2.0475896571461764e-08	3.7931503215911076e-07	6.0403113909729406e-09	2.0476603719383988e-08	3.793281328424742e-07	6.040520009809974e-09	2.0588475670064075e-08	3.793412368147467e-07	6.040728681021313e-09	2.0478018306148285e-08	3.79354339612951e-07	6.040937333537288e-09	2.047872562485633e-08	3.7936744347383074e-07	6.041146002976423e-09	2.0590609266987065e-08	3.79380550635091e-07	6.041354724972551e-09	2.059132066225707e-08	3.793936588666984e-07	6.041563464014014e-09	2.0480848167074553e-08	3.7940676593767924e-07	6.041772184574175e-09	2.0592743505994373e-08	3.7941987632064916e-07	6.041980957876194e-09	2.0482263444533696e-08	3.7943298554975867e-07	6.042189712804658e-09	9.564892879089694e-06	3.793778409695852e-07	6.041311579339335e-09	2.0479993993069216e-08	3.793909629147065e-07	6.041520536775089e-09	9.563842152365042e-06	3.793362049873026e-07	6.0406485607797604e-09	2.047774607459098e-08	3.7934934102717246e-07	6.040857742676739e-09	1.295881491818546e-05	3.793380296171055e-07	6.040677621207214e-09	1.295844927144785e-05	3.7932737666391793e-07	6.040507985520053e-09	2.04772686490042e-08	3.7934055158160744e-07	6.040717786543166e-09	9.562603444939974e-06	3.792872288943615e-07	6.039868666431379e-09	2.0586253776805523e-08	3.793004234980147e-07	6.040078780944966e-09	2.0586969914023507e-08	3.793136194354292e-07	6.040288916698195e-09	2.0476525642342733e-08	3.7932681444960957e-07	6.040499037750025e-09	2.0588402283093212e-08	3.793400130603774e-07	6.040709216075371e-09	1.2958562963301014e-05	3.793308070285964e-07	6.040562621892386e-09	9.562382086276573e-06	3.7927855795634144e-07	6.0397305984188335e-09	9.561075264116786e-06	3.792267676820393e-07	6.0389058809116925e-09	9.559779801891736e-06	3.791754269026515e-07	6.0380883211851155e-09	9.558495369301376e-06	3.7912452199702693e-07	6.037277702291218e-09	1.2951297332516493e-05	3.791183235979027e-07	6.0371790017587975e-09	2.0465980953736486e-08	3.7913162516460333e-07	6.0373908195719315e-09	1.2951558706399062e-05	3.791260150981455e-07	6.03730148737724e-09	9.557278086633162e-06	3.79076360456902e-07	6.036510777168878e-09	2.0574806056921936e-08	3.7908969401929323e-07	6.036723104468949e-09	2.057552974277868e-08	3.7910302879646394e-07	6.036935451113213e-09	1.2950611684239098e-05	3.7909835059138077e-07	6.036860957138374e-09	2.0575999357375864e-08	3.7911169894728727e-07	6.037073519997958e-09	9.556931662463656e-06	3.790626720532218e-07	6.036292805363401e-09	9.555700811192792e-06	3.790138662792062e-07	6.035515611515935e-09	2.057141367173664e-08	3.7902723092125255e-07	6.035728433692718e-09	9.554811789573341e-06	3.789786145493356e-07	6.034954255511806e-09	9.553589328417634e-06	3.78930131780572e-07	6.034182204446698e-09	1.2944741097735085e-05	3.7892654588211597e-07	6.034125101766148e-09	1.2944616090500192e-05	3.7892287338902736e-07	6.034066619363566e-09	1.2944484789372154e-05	3.7891900867048344e-07	6.034005075162911e-09	2.0455220701034938e-08	3.7893237124688135e-07	6.0342178643491645e-09	9.552418078030238e-06	3.788836103238104e-07	6.033441381753392e-09	1.2943128548799216e-05	3.7887925588743505e-07	6.033372037927231e-09	1.2942965687572422e-05	3.788744487248881e-07	6.0332954841602995e-09	9.550939623049283e-06	3.788248550855625e-07	6.032505739920323e-09	2.0561156411602907e-08	3.788381783507342e-07	6.032717903037106e-09	2.0561879563261283e-08	3.788515019519479e-07	6.032930071504419e-09	9.550355419333828e-06	3.7880164515329514e-07	6.0321361363594015e-09	1.2940274559817076e-05	3.787955583080269e-07	6.032039203434994e-09	2.0559567082147576e-08	3.788088510550117e-07	6.0322508805477895e-09	2.044927602635578e-08	3.7882214174711407e-07	6.032462524937579e-09	2.056100996356536e-08	3.788354349565539e-07	6.0326742094135334e-09	1.2941407352228086e-05	3.788286630331052e-07	6.032566366823705e-09	9.549750932318893e-06	3.7877751608028776e-07	6.031751886359834e-09	2.0558588642548563e-08	3.787907746291995e-07	6.031963018879158e-09	2.0559308282484364e-08	3.788040333490134e-07	6.032174154119614e-09	2.04490167859092e-08	3.7881728996037073e-07	6.032385255784137e-09	1.2940751465873428e-05	3.7880937430990267e-07	6.032259200030877e-09	2.0560318252856834e-08	3.788226125139651e-07	6.032470008570126e-09	2.0561036787541723e-08	3.788358508744097e-07	6.032680819599423e-09	1.2941363548859086e-05	3.7882724225825623e-07	6.032543728977488e-09	2.0561288469201477e-08	3.788404603232778e-07	6.032754216818515e-09	2.0450984082910087e-08	3.788536762826221e-07	6.032964671128127e-09	1.2941951454159339e-05	3.7884440704246173e-07	6.032817060791481e-09	2.0562220469698113e-08	3.7885760595773755e-07	6.033027243692088e-09	9.550439181734025e-06	3.788046250796829e-07	6.032183559744348e-09	2.0449050164338526e-08	3.7881780895501905e-07	6.032393503151198e-09	2.044976188161698e-08	3.7883099303854054e-07	6.032603449873387e-09	2.0450473610053123e-08	3.7884417733091527e-07	6.032813399921569e-09	1.2941596584246473e-05	3.788339570274843e-07	6.032650645308018e-09	2.0561653780168958e-08	3.7884712727061685e-07	6.03286037164364e-09	2.0562368618779002e-08	3.7886029777066733e-07	6.033070102070763e-09	1.294213174197416e-05	3.788495962746966e-07	6.032899685363315e-09	1.2941753617677632e-05	3.788385103811573e-07	6.032723147996138e-09	2.0450879915130184e-08	3.7885165289379387e-07	6.0329324327746934e-09	1.2941814123959628e-05	3.788402720545633e-07	6.032751199275275e-09	2.0450975028468292e-08	3.788534059747627e-07	6.032960347243946e-09	2.045168403843475e-08	3.788665403580736e-07	6.0331695025878854e-09	2.056342254935527e-08	3.7887967745106374e-07	6.033378701082035e-09	9.550963846621815e-06	3.788253439478961e-07	6.032513479695937e-09	9.54959356767205e-06	3.787709991642876e-07	6.031648079049897e-09	1.293905327803107e-05	3.787594705033426e-07	6.031464493341694e-09	2.0446612839276345e-08	3.7877259768187274e-07	6.03167353400421e-09	2.055832342217691e-08	3.7878572777706234e-07	6.031882621113061e-09	1.293955808921754e-05	3.7877426738786614e-07	6.03170012330291e-09	2.0558413798783542e-08	3.7878739958457694e-07	6.031909243897343e-09	9.548639470701784e-06	3.787332144903846e-07	6.031046387608508e-09	2.055618539735269e-08	3.7874635098169654e-07	6.031255576605733e-09	9.547608460835499e-06	3.786923474988093e-07	6.03039561268479e-09	1.293638893795853e-05	3.786815754086592e-07	6.0302240770139366e-09	1.2936030996444866e-05	3.786711343023526e-07	6.03005781247829e-09	2.055281492371119e-08	3.7868429397036577e-07	6.030267370592223e-09	2.0553529166233596e-08	3.786974546529276e-07	6.03047694486267e-09	1.2936586487379608e-05	3.7868743725506436e-07	6.030317427969148e-09	2.055369935288438e-08	3.7870061030406605e-07	6.030527199178156e-09	2.0443433486815936e-08	3.787137821666322e-07	6.03073695149452e-09	2.05551292254528e-08	3.7872695735448274e-07	6.030946756764113e-09	2.0555844309957475e-08	3.787401336151087e-07	6.031156579117365e-09	2.0556559452666118e-08	3.787533109506954e-07	6.031366418589084e-09	1.293851115048666e-05	3.787438254465981e-07	6.031215372021348e-09	2.0556759414891113e-08	3.78757016525673e-07	6.031425430356422e-09	2.044647800051722e-08	3.7877020645803905e-07	6.0316354704313655e-09	2.055819124737291e-08	3.7878339976449144e-07	6.0318455642365636e-09	2.0558907315602957e-08	3.787965941872812e-07	6.032055675819001e-09	2.0559623444419962e-08	3.7880978972809895e-07	6.032265805205598e-09	1.2940458123460698e-05	3.788008664291958e-07	6.032123711497002e-09	2.0559854923454933e-08	3.7881407642451735e-07	6.0323340710655006e-09	2.0449557817628406e-08	3.78827285294421e-07	6.0325444127127855e-09	9.549690619412623e-06	3.787752001616622e-07	6.031714998481054e-09	2.0558461568523858e-08	3.787884232688926e-07	6.0319255668483995e-09	1.2939757675154421e-05	3.787804343726422e-07	6.03179835272923e-09	1.293949794858665e-05	3.7877286433414847e-07	6.031677808418326e-09	2.0447332129749947e-08	3.787861115057977e-07	6.03188875998839e-09	1.2939704563328344e-05	3.7877894211019966e-07	6.031774595330684e-09	1.2939470063694108e-05	3.787721006892632e-07	6.031665653060187e-09	9.548331560262033e-06	3.7872144537128233e-07	6.03085900660722e-09	2.0444555795652126e-08	3.7873472084566644e-07	6.0310704088527025e-09	1.2937976246747992e-05	3.7872840200057945e-07	6.030969787406039e-09	2.055592019360487e-08	3.787416867941112e-07	6.0311813380388594e-09	2.0556641239621026e-08	3.7875497255031356e-07	6.031392904001117e-09	1.2938673643531203e-05	3.787488233386155e-07	6.03129498328416e-09	2.0446033600625796e-08	3.787621114367462e-07	6.031506586524998e-09	2.0446750934366796e-08	3.787754004326745e-07	6.031718204062142e-09	2.0558471052556183e-08	3.7878869261161267e-07	6.03192987228591e-09	1.293982880324074e-05	3.787826370092747e-07	6.031833441617542e-09	9.548607472491915e-06	3.787324037280964e-07	6.031033514218796e-09	2.0556137467237184e-08	3.7874569803824326e-07	6.0312452163525955e-09	2.044586500464351e-08	3.7875899083659086e-07	6.031456894411556e-09	1.293881458323783e-05	3.7875293069050625e-07	6.031360390354821e-09	1.2938602391359864e-05	3.7874669907574186e-07	6.031261155239042e-09	1.2938382058479773e-05	3.787402235780564e-07	6.031158035955492e-09	9.547528624801813e-06	3.786895231671491e-07	6.030350668348675e-09	2.0553810917195246e-08	3.787027961606053e-07	6.030562030971643e-09	2.044354987215993e-08	3.787160674011265e-07	6.03077336567987e-09	2.0444266307994914e-08	3.787293391685166e-07	6.030984708777524e-09	2.0555972016369573e-08	3.7874261374285517e-07	6.031196096573164e-09	9.547586247116663e-06	3.786917802474058e-07	6.030386609403846e-09	9.546301458715722e-06	3.786407938357536e-07	6.0295746869654345e-09	1.2934734939414004e-05	3.7863335385642737e-07	6.029456207723198e-09	2.043980208910391e-08	3.7864659766308927e-07	6.02966710553832e-09	9.545151229211052e-06	3.78595095141096e-07	6.028846964050219e-09	1.2933150627604194e-05	3.7858690489666166e-07	6.028716537034311e-09	9.543633890069022e-06	3.785348332075789e-07	6.027887331823631e-09	2.0545416923508134e-08	3.785480445021429e-07	6.028097711892887e-09	1.2931518906625465e-05	3.785390680583149e-07	6.027954765173544e-09	2.04347136934439e-08	3.785522623860979e-07	6.028164875057762e-09	1.2931647884867876e-05	3.7854280293437036e-07	6.028014236897555e-09	1.2931310580067756e-05	3.7853289289560536e-07	6.02785642367663e-09	2.043438107288234e-08	3.785460591887034e-07	6.028066087134995e-09	1.2931408817810764e-05	3.7853573571393224e-07	6.0279016905505504e-09	1.2931044861526263e-05	3.7852505506859474e-07	6.0277316066675935e-09	2.0544887928011305e-08	3.7853820056840245e-07	6.027940939024615e-09	2.054560142491086e-08	3.7855134649535283e-07	6.028150278183821e-09	1.2931568824196714e-05	3.785403711739652e-07	6.02797550227647e-09	2.043478554715632e-08	3.7855350637708416e-07	6.028184670678479e-09	2.043549463330027e-08	3.7856664205853657e-07	6.028393846697946e-09	2.0547145334938763e-08	3.7857978046544396e-07	6.028603066118622e-09	1.2932533377588859e-05	3.7856859189401295e-07	6.028424894920811e-09	9.5431265079371e-06	3.785144720434462e-07	6.027563076112302e-09	2.054431393202011e-08	3.7852760167337036e-07	6.027772155790887e-09	1.293074751369855e-05	3.785163115524587e-07	6.0275923685098365e-09	1.2930362029880275e-05	3.7850503484515037e-07	6.027412795431452e-09	1.2929979641216922e-05	3.784938564520779e-07	6.0272347885368115e-09	2.054319475671926e-08	3.785069875486014e-07	6.027443891619587e-09	9.541577206611613e-06	3.7845306834896737e-07	6.026585269736187e-09	2.054098078259933e-08	3.7846620475035e-07	6.026794457307537e-09	1.292866773014524e-05	3.784555014388549e-07	6.0266240167782355e-09	1.292831184965061e-05	3.7844511925687257e-07	6.02645869052652e-09	1.2927969037527067e-05	3.7843512554121233e-07	6.026299550785399e-09	9.539787534178923e-06	3.783822405446692e-07	6.0254573992266535e-09	2.053713509973797e-08	3.783954164936375e-07	6.0256672166198025e-09	2.053785022204592e-08	3.784085935297476e-07	6.025877051325491e-09	1.2926750036171837e-05	3.7839953017004445e-07	6.025732727472629e-09	1.2926456286448078e-05	3.7839098272799496e-07	6.025596619448089e-09	1.2926180723575647e-05	3.7838296872017494e-07	6.0254690060839795e-09	2.0426285265344653e-08	3.783961898033515e-07	6.025679542230446e-09	1.292637587635043e-05	3.783887351409378e-07	6.025560836032093e-09	1.2926137231958398e-05	3.783817988316356e-07	6.025450384090867e-09	1.2925915257117566e-05	3.7837534686240097e-07	6.025347644655092e-09	9.538338069698159e-06	3.783251215225034e-07	6.024547846165471e-09	1.2924004051020028e-05	3.783194705148041e-07	6.024457860737644e-09	2.0533724298676415e-08	3.7833276174760953e-07	6.024669513942246e-09	9.537276623384072e-06	3.7828308893068534e-07	6.023878513320405e-09	2.0531749391280555e-08	3.782963890267179e-07	6.0240903076549955e-09	2.0421608906028253e-08	3.7830968788234345e-07	6.02430208223663e-09	1.2923496366521825e-05	3.7830466082463005e-07	6.024222031694541e-09	1.2923329041726962e-05	3.782997760798814e-07	6.024144246682149e-09	2.0421791309760232e-08	3.7831308636047814e-07	6.024356203162766e-09	1.2923618344824677e-05	3.783082487475247e-07	6.024279167906287e-09	1.2923450599445285e-05	3.783033316165037e-07	6.024200865583902e-09	1.2923276563787952e-05	3.782982203241087e-07	6.024119470569858e-09	9.536407072713516e-06	3.782485998926405e-07	6.0233293008689825e-09	2.0529877217960142e-08	3.782618982557318e-07	6.02354106748944e-09	2.0419746768501378e-08	3.7827519487724244e-07	6.023752806375634e-09	1.2922299122067892e-05	3.782695572307337e-07	6.023663028122796e-09	1.2922090880547981e-05	3.782634186186897e-07	6.023565271631649e-09	9.535509438830568e-06	3.7821287252045356e-07	6.022760359819445e-09	2.041710119232173e-08	3.7822612886972486e-07	6.0229714573409975e-09	1.2920575538914963e-05	3.78218969108998e-07	6.022857438687132e-09	2.0528270497027942e-08	3.782322076293027e-07	6.0230682522764505e-09	2.052898905421929e-08	3.782454463635591e-07	6.023279069271971e-09	1.2921211864908445e-05	3.7823753069872575e-07	6.02315301285966e-09	2.052927855175968e-08	3.782507469259129e-07	6.023363471430763e-09	9.535158147192422e-06	3.7819875110300567e-07	6.022535472731918e-09	2.052717420809419e-08	3.7821195015644776e-07	6.022745657814572e-09	1.2920025257869569e-05	3.7820267726211584e-07	6.0225979879479334e-09	2.0416553049639856e-08	3.7821584897837936e-07	6.022807737696302e-09	2.0528102894256976e-08	3.782290230122129e-07	6.023017524349675e-09	9.534587236907598e-06	3.781759711202939e-07	6.022172708234393e-09	2.0525938974084473e-08	3.781891266184402e-07	6.02238219971649e-09	1.291920054531366e-05	3.7817841146673625e-07	6.022211562832109e-09	9.533288175373075e-06	3.7812431586303693e-07	6.021350126463085e-09	9.531915827054236e-06	3.7806983341745884e-07	6.020482530067557e-09	1.2915068042698003e-05	3.7805728819530726e-07	6.020282751319292e-09	2.0408707151275883e-08	3.780703567855849e-07	6.020490858869468e-09	2.0520208805553682e-08	3.780834276934394e-07	6.020699003325408e-09	1.291551009749713e-05	3.7807017117675125e-07	6.020487898261782e-09	1.291503844999007e-05	3.780563196167486e-07	6.02026731822913e-09	2.0519447868789098e-08	3.780693517084521e-07	6.020474844596499e-09	1.2914994840463083e-05	3.7805500611005497e-07	6.0202463981568806e-09	9.530122305343684e-06	3.779984597979077e-07	6.019345938472674e-09	2.0405532928754505e-08	3.7801146701956827e-07	6.019553068841051e-09	1.2913002187773654e-05	3.779966399257013e-07	6.019316956530259e-09	1.2912491525853498e-05	3.779816858536606e-07	6.0190788231651355e-09	1.2911980965703777e-05	3.7796674647939226e-07	6.018840924861708e-09	1.2911475388843971e-05	3.779519646622867e-07	6.018605536556682e-09	2.051378449348518e-08	3.779649675679954e-07	6.018812598306389e-09	2.0403724962018143e-08	3.7797796910316114e-07	6.019019638232261e-09	1.291186903416941e-05	3.7796351908716693e-07	6.018789534681317e-09	1.2911389088811924e-05	3.779495102280406e-07	6.018566457173603e-09	2.0402889908484518e-08	3.779625349717786e-07	6.018773866735401e-09	1.291137383990039e-05	3.7794911573185636e-07	6.018560179385768e-09	2.0402868154614147e-08	3.779621585904558e-07	6.018767877439762e-09	9.527809546266893e-06	3.779069191519489e-07	6.0178882343809015e-09	2.051133813075228e-08	3.779199811044825e-07	6.018096236509347e-09	2.0401294983664788e-08	3.779330421013492e-07	6.0183042234204964e-09	2.0402000037712835e-08	3.7794610437360084e-07	6.018512230642256e-09	2.051346489648199e-08	3.779591701535007e-07	6.018720293721816e-09	1.291130521422779e-05	3.779472268883424e-07	6.018530111583207e-09	2.0402765161067258e-08	3.7796031471328137e-07	6.018738525734631e-09	2.0514235557237912e-08	3.779734061462625e-07	6.018946997342459e-09	1.2911820077642278e-05	3.779623742430365e-07	6.0187713285463056e-09	2.040358218418365e-08	3.77975490261373e-07	6.018980191674635e-09	1.2911920749038442e-05	3.77965398932383e-07	6.018819501218978e-09	2.0514510145652733e-08	3.7797854576071803e-07	6.0190288549864806e-09	2.0404454449613437e-08	3.779916918427115e-07	6.019238196869681e-09	1.2912505961298053e-05	3.7798261234039427e-07	6.019093619242767e-09	9.528400244074626e-06	3.779307530453625e-07	6.0182678039644466e-09	9.527106106802556e-06	3.778794868691156e-07	6.01745143360854e-09	1.2908751379716346e-05	3.778728983794635e-07	6.017346523258777e-09	9.525675147263216e-06	3.7782287028245125e-07	6.016549868026101e-09	9.52442573564899e-06	3.777733701167262e-07	6.015761619433626e-09	1.2905195016729053e-05	3.777689611544098e-07	6.015691415216967e-09	2.0393136512636403e-08	3.7778226913727705e-07	6.015903335226439e-09	2.0393854898166798e-08	3.7779557852095566e-07	6.016115277542492e-09	2.050528894418939e-08	3.778088916005508e-07	6.016327278713039e-09	9.524096972187449e-06	3.777604480064466e-07	6.0155558543404505e-09	1.2904791827651386e-05	3.7775725024740217e-07	6.015504936190474e-09	1.2904695452243865e-05	3.777544613311618e-07	6.0154605275908955e-09	2.05030561183244e-08	3.777678187222928e-07	6.015673234325899e-09	1.2905065291489977e-05	3.777653086332532e-07	6.015633264753555e-09	1.2904982678830053e-05	3.7776289731549684e-07	6.015594866910051e-09	2.0392807656908783e-08	3.7777626303802684e-07	6.015807706254962e-09	9.523298030738067e-06	3.7772886927502187e-07	6.015052995925491e-09	2.0501666736548765e-08	3.777422377148543e-07	6.015265878516398e-09	1.2904190940702804e-05	3.777397055603615e-07	6.015225554323812e-09	1.2904093123736579e-05	3.777368137879471e-07	6.015179502325472e-09	1.2903978091496514e-05	3.77733406236134e-07	6.015125235811723e-09	2.050191359030266e-08	3.7774674126330013e-07	6.0153375862316015e-09	2.0391936110180518e-08	3.77760074330637e-07	6.01554990544143e-09	2.039265588367255e-08	3.7777340773570825e-07	6.0157622300281925e-09	2.0504084757791783e-08	3.7778674377620933e-07	6.015974596580975e-09	2.0504808600206602e-08	3.7780008014406694e-07	6.01618696834543e-09	1.2906117101466832e-05	3.777959624562546e-07	6.0161213922154104e-09	9.52375680708574e-06	3.7774686057104293e-07	6.015339477256297e-09	2.0391943378212066e-08	3.777601560366138e-07	6.015551197631591e-09	1.2904708030169839e-05	3.7775460126900037e-07	6.0154627355092266e-09	2.050306540856617e-08	3.7776787117655135e-07	6.015674048865883e-09	9.523021995492906e-06	3.7771757622336356e-07	6.014873134116155e-09	1.2903198216075376e-05	3.7771026860375474e-07	6.014756757994091e-09	1.2902912885963694e-05	3.7770183108185083e-07	6.0146223886001426e-09	2.0389514983946165e-08	3.777150093430008e-07	6.014832242508e-09	2.050091840504267e-08	3.7772818965887445e-07	6.015042129134995e-09	2.050163381056773e-08	3.7774136976556075e-07	6.0152520124300634e-09	2.0391649489956397e-08	3.777545473995902e-07	6.015461856349178e-09	2.050306446478352e-08	3.777677270781746e-07	6.0156717328254825e-09	1.2904835133560465e-05	3.7775799987230625e-07	6.015516825847373e-09	2.0503252610168878e-08	3.7777114343589426e-07	6.015726127211074e-09	1.2904913726808328e-05	3.7776021032784964e-07	6.015552017112837e-09	2.0392668107416847e-08	3.777733153968039e-07	6.015760705475419e-09	1.2904950468488362e-05	3.7776119764545305e-07	6.015567730976842e-09	1.290450130695984e-05	3.777479681703986e-07	6.015357053460639e-09	2.039200867819904e-08	3.777610038717669e-07	6.015564637206935e-09	9.522719435694513e-06	3.777049404679289e-07	6.0146718638866205e-09	1.2902525617610264e-05	3.776900082544206e-07	6.014434072579448e-09	9.520903657827244e-06	3.776327972545639e-07	6.013523025599879e-09	9.51945285792274e-06	3.775752113165922e-07	6.012606008516614e-09	1.289803863368692e-05	3.7755853431703133e-07	6.012340435047625e-09	9.517564302399261e-06	3.7750022990395046e-07	6.011411978148556e-09	9.51609062957466e-06	3.774417602813674e-07	6.010480891060409e-09	1.2893454284647694e-05	3.7742428300994065e-07	6.010202576742551e-09	2.037453797389152e-08	3.7743718199902365e-07	6.010407983614446e-09	2.037523430723914e-08	3.774500814770792e-07	6.01061339827399e-09	2.0486545054931748e-08	3.7746298363362815e-07	6.010818855587677e-09	2.048724534031157e-08	3.7747588628878034e-07	6.0110243208423685e-09	2.0377323702363712e-08	3.7748878726229574e-07	6.011229759319348e-09	1.2895059308748765e-05	3.7747126715758783e-07	6.0109507643640294e-09	2.0487694939765227e-08	3.7748416932436497e-07	6.011156221879391e-09	2.0377770842812544e-08	3.7749706996914486e-07	6.011361655159296e-09	1.2895347032414096e-05	3.7747970703743585e-07	6.011085164432135e-09	2.0488152889492615e-08	3.774926148032127e-07	6.011290711146167e-09	2.048885346938524e-08	3.775055233958108e-07	6.011496271028024e-09	1.289564688125464e-05	3.7748851653577956e-07	6.011225451818041e-09	2.0378005126899072e-08	3.7750143370202625e-07	6.0114311482658805e-09	2.0378702427210997e-08	3.7751435185687595e-07	6.011636860457823e-09	1.2895965551572869e-05	3.774978906221873e-07	6.011374731199608e-09	9.516052939458432e-06	3.774404044470168e-07	6.0104593103867834e-09	2.037540721559296e-08	3.7745335395615374e-07	6.010665521931247e-09	1.2893924471941943e-05	3.7743824709317e-07	6.0104249618994046e-09	2.0375290231977418e-08	3.774512210239774e-07	6.010631562371606e-09	2.0375990586606963e-08	3.774641963278182e-07	6.010838184709596e-09	2.04873095292038e-08	3.7747717521567956e-07	6.011044864121765e-09	2.037739163746719e-08	3.774901532818159e-07	6.011251530449759e-09	1.2895214238141253e-05	3.774760822527498e-07	6.0110274663116415e-09	1.2894765519294282e-05	3.774630253706945e-07	6.010819552406045e-09	1.2894353863490563e-05	3.7745105871868136e-07	6.010629000138656e-09	2.0486594485183542e-08	3.7746413085232795e-07	6.010837164485927e-09	1.289442900215503e-05	3.774533482569503e-07	6.010665467820178e-09	2.0486717991792882e-08	3.774664563016848e-07	6.0108742040372846e-09	1.289454673354418e-05	3.774568860804936e-07	6.010721813708952e-09	1.2894256707074147e-05	3.7744848397645004e-07	6.010588024746011e-09	2.0486452450086803e-08	3.774616636232495e-07	6.0107979011805564e-09	2.0376550018829996e-08	3.7747484275436325e-07	6.0110077694034825e-09	2.0487883047987798e-08	3.774880258936141e-07	6.011217701453479e-09	2.048859855046837e-08	3.775012107817618e-07	6.011427661353742e-09	9.51628076944154e-06	3.7745015446342963e-07	6.01061463395233e-09	2.048654248753477e-08	3.774633676582489e-07	6.01082504461161e-09	2.0376641382338353e-08	3.7747658031746e-07	6.0110354467418635e-09	2.037735461582007e-08	3.774897947117149e-07	6.011245876501624e-09	2.048869392690415e-08	3.77503013113359e-07	6.0114563700763856e-09	9.516344491095833e-06	3.774527632163439e-07	6.0106561841098964e-09	9.515092490386187e-06	3.774031688355253e-07	6.009866436442447e-09	1.2892549476057127e-05	3.7739879310245403e-07	6.0097967629540805e-09	2.048375307074173e-08	3.7741209174850264e-07	6.010008534326939e-09	2.0373871645309387e-08	3.774253896924594e-07	6.0102202945191265e-09	2.0485196585854094e-08	3.774386915210469e-07	6.010432116570948e-09	2.0485918535216408e-08	3.7745199493926474e-07	6.010643963936163e-09	2.048664057090698e-08	3.7746529994593474e-07	6.010855836596005e-09	1.2894704418270915e-05	3.7746194763283686e-07	6.010802459400763e-09	2.0487180215763854e-08	3.774752789790631e-07	6.011014751475264e-09	2.037728205534916e-08	3.774886095113144e-07	6.011227030587231e-09	1.289552479237168e-05	3.774860153987043e-07	6.011185726115086e-09	2.0377861192960366e-08	3.7749936770168254e-07	6.011398351881513e-09	1.2895910077412171e-05	3.774973322439703e-07	6.011365942413907e-09	1.2895851980479743e-05	3.7749565577058177e-07	6.011339248288534e-09	1.289580052143847e-05	3.7749416069721085e-07	6.011315441552538e-09	9.516203119385823e-06	3.774475152227931e-07	6.010572647561286e-09	2.0486395672720147e-08	3.7746090295801606e-07	6.0107858374313235e-09	2.0487122306434146e-08	3.7747429151641074e-07	6.010999040408533e-09	9.515702781627906e-06	3.774276647876676e-07	6.010256544137973e-09	2.048531830255541e-08	3.7744105204957697e-07	6.010469726441092e-09	2.03754332360097e-08	3.7745443769058176e-07	6.010682882931213e-09	2.0376155836635e-08	3.7746782402335365e-07	6.010896050435941e-09	1.2894845554187728e-05	3.7746618196770605e-07	6.010869899681037e-09	1.2894774477329637e-05	3.7746406544542987e-07	6.010836192148659e-09	2.0487294409447615e-08	3.774774302627684e-07	6.011049016962116e-09	1.2895138246589038e-05	3.774746650952587e-07	6.011004979017183e-09	2.0377248553623045e-08	3.774880079285091e-07	6.011217453714943e-09	9.516016863512638e-06	3.774399575201811e-07	6.010452282853911e-09	1.2893813513278946e-05	3.7743577961576914e-07	6.010385746283212e-09	2.0485760378281647e-08	3.7744908003427374e-07	6.01059754550361e-09	2.0375868252934524e-08	3.7746237815354663e-07	6.010809308109256e-09	2.0487204085036052e-08	3.7747567855709236e-07	6.011021107088993e-09	1.2894999441511795e-05	3.774704145101154e-07	6.010937273550045e-09	9.515527242626583e-06	3.774203150864609e-07	6.010139471807784e-09	2.048492212132058e-08	3.774335587412977e-07	6.010350367065105e-09	2.037503146112491e-08	3.774467999270067e-07	6.010561223002405e-09	2.0375746285845573e-08	3.7746004091817994e-07	6.0107720758408305e-09	2.048707836068708e-08	3.7747328398897487e-07	6.010982961794613e-09	2.048779716831758e-08	3.7748652685627844e-07	6.011193844506914e-09	2.048851596489578e-08	3.774997695157657e-07	6.011404723908875e-09	1.2895755939269553e-05	3.7749240287334397e-07	6.011287406882142e-09	2.0378208830393735e-08	3.7750560604233274e-07	6.0114976574104645e-09	9.516376951817672e-06	3.774538378806898e-07	6.0106732815303e-09	1.2894118178220157e-05	3.7744430680298287e-07	6.010521497017612e-09	2.0486226343444164e-08	3.7745744505058114e-07	6.010730713705185e-09	2.037632295230032e-08	3.774705806983403e-07	6.01093988899174e-09	1.2894647699861183e-05	3.774597134009658e-07	6.010766826152121e-09	9.515161215767071e-06	3.7740535144117077e-07	6.009901145931479e-09	9.513776579379634e-06	3.773503666287434e-07	6.009025547431976e-09	1.2890449550809566e-05	3.7733662106965617e-07	6.008806651258712e-09	2.036980283901005e-08	3.77349626454609e-07	6.0090137522256565e-09	2.037050493542333e-08	3.7736263156657986e-07	6.0092208488456524e-09	2.048179575904366e-08	3.7737563861995995e-07	6.009427976381187e-09	2.0482501757489877e-08	3.773886454007576e-07	6.009635099576127e-09	2.0372611375288414e-08	3.774016496954949e-07	6.009842183182528e-09	2.0483913589692756e-08	3.7741465593222724e-07	6.010049297713784e-09	2.0484619543612993e-08	3.7742766189729503e-07	6.010256407919057e-09	2.037471768232394e-08	3.7744066537756864e-07	6.010463478555948e-09	1.2893494196792403e-05	3.774256556413511e-07	6.010224452019229e-09	2.048521717163976e-08	3.77438628590798e-07	6.0104310364936814e-09	2.0485921316225037e-08	3.7745160134693084e-07	6.0106376178900814e-09	1.2893836247696571e-05	3.7743560215849014e-07	6.010382835940533e-09	2.0375147433148836e-08	3.774485437601102e-07	6.010588921247754e-09	2.0375846081069008e-08	3.774614852683494e-07	6.010795005068486e-09	1.2894147066787014e-05	3.774446450558143e-07	6.0105268314537774e-09	2.0375636048610774e-08	3.774575620114068e-07	6.0107325243191985e-09	9.515012874638683e-06	3.773990544801893e-07	6.009800832097882e-09	1.2891983172900465e-05	3.773812384874761e-07	6.009517121887028e-09	1.2891362971452842e-05	3.773630629500792e-07	6.009227687400545e-09	9.512613815608508e-06	3.7730383724717074e-07	6.00828456129955e-09	2.0478607127890287e-08	3.773167100653119e-07	6.008489551423654e-09	2.0479305820524683e-08	3.773295833933064e-07	6.008694549667946e-09	2.0480004540837776e-08	3.77342457235976e-07	6.008899556109197e-09	2.048070328906561e-08	3.7735533159809504e-07	6.009104570823415e-09	1.2890474147629342e-05	3.7733704064701197e-07	6.008813300797678e-09	2.0369828033121296e-08	3.7734991220282725e-07	6.009018270860372e-09	1.2890293789983205e-05	3.7733177663940536e-07	6.008729476565449e-09	2.036954375648126e-08	3.7734465320180174e-07	6.008934526391204e-09	2.0370238870702343e-08	3.773575306001136e-07	6.0091395895295595e-09	2.048152129198164e-08	3.7737041101880403e-07	6.0093447007664855e-09	1.2891005752329562e-05	3.7735264771858643e-07	6.00906183582265e-09	9.512366482263224e-06	3.7729411355665947e-07	6.008129725681663e-09	2.0478078847161645e-08	3.773070159615563e-07	6.008335187093148e-09	2.047877913107245e-08	3.7731991946953865e-07	6.008540666071739e-09	2.0368903237848765e-08	3.773328219001742e-07	6.008746127895625e-09	2.04801797601531e-08	3.773457276303934e-07	6.008951642264243e-09	9.512202409763766e-06	3.7728765137362715e-07	6.008026824646087e-09	2.0367161042708518e-08	3.77300570256619e-07	6.008232548487012e-09	1.2888677056415404e-05	3.772846085579486e-07	6.007978375567555e-09	2.036699634671683e-08	3.772975507062689e-07	6.008184469921812e-09	2.036769498932546e-08	3.7731049420380775e-07	6.008390585762572e-09	1.2889045411606519e-05	3.7729545897345474e-07	6.008151167098243e-09	9.510976928107147e-06	3.772392388485952e-07	6.0072559088778914e-09	2.0364546245795486e-08	3.77252231843819e-07	6.007462812974942e-09	1.2887114234162579e-05	3.772390590356129e-07	6.007253053180016e-09	2.0364535934588015e-08	3.7725208455284306e-07	6.007460475185358e-09	2.036523907133334e-08	3.772651116863382e-07	6.0076679229294515e-09	1.288759166568456e-05	3.7725311912772326e-07	6.007476958221609e-09	2.0365294280343135e-08	3.772661809383598e-07	6.007684958187751e-09	2.047655984507151e-08	3.772792466600783e-07	6.007893020435826e-09	1.2888113471047157e-05	3.7726848088802546e-07	6.007721591686849e-09	1.2887782450646212e-05	3.772588730236479e-07	6.0075686018312916e-09	2.0365603557436046e-08	3.7727200712356127e-07	6.007777752963637e-09	1.2887940638201054e-05	3.772635872223004e-07	6.007643680445538e-09	2.0365857378763586e-08	3.772767572924706e-07	6.007853404376161e-09	2.0366568316350005e-08	3.77289929093655e-07	6.008063155872178e-09	1.2888590747125713e-05	3.7728270091134276e-07	6.007948060313918e-09	2.047745382405781e-08	3.772959097737024e-07	6.008158401974793e-09	9.511122247561752e-06	3.772456082823526e-07	6.007357394149709e-09	1.2887137123753616e-05	3.772402776868858e-07	6.007272515335287e-09	9.509749394014222e-06	3.7719128265740297e-07	6.0064923111086865e-09	2.0361952111634557e-08	3.7720456564503693e-07	6.0067038331210664e-09	9.508861608387304e-06	3.7715612031016105e-07	6.005932381908315e-09	2.0360053579753056e-08	3.7716942386797034e-07	6.006144231468726e-09	9.507986942814574e-06	3.771214727541155e-07	6.005380649840136e-09	1.2882983876792549e-05	3.771188806295662e-07	6.0053393763383485e-09	2.035804257608787e-08	3.771322198854022e-07	6.005551794317649e-09	9.50706703511276e-06	3.7708506095885344e-07	6.004800826334155e-09	2.0466724019227613e-08	3.7709841495495746e-07	6.005013479018624e-09	2.0467448811428938e-08	3.771117701331987e-07	6.005226150526932e-09	1.2882678761420342e-05	3.7711000266499194e-07	6.005198007076471e-09	1.2882623216619214e-05	3.7710838746307513e-07	6.005172287185458e-09	2.046798972080348e-08	3.771217568777979e-07	6.0053851853340904e-09	2.035819724667183e-08	3.771351248814816e-07	6.005598061011903e-09	1.288348161368819e-05	3.771335149860321e-07	6.005572424363743e-09	2.0358831946768525e-08	3.7714688263507627e-07	6.005785294359433e-09	2.0359553572885008e-08	3.7716025103593477e-07	6.005998176326097e-09	2.0470804630236044e-08	3.771736224986755e-07	6.006211107049866e-09	1.288479115481893e-05	3.771718355600764e-07	6.0061826498218e-09	2.0360900670395152e-08	3.771851987108661e-07	6.006395448149019e-09	2.0472158759545922e-08	3.771985647697453e-07	6.0066082927842434e-09	2.0362343601395173e-08	3.7721192910560593e-07	6.0068211099805186e-09	2.036306505240857e-08	3.772252940267253e-07	6.007033936495462e-09	2.0474334987482103e-08	3.772386618418307e-07	6.007246809093857e-09	2.036450817400219e-08	3.7725202791925396e-07	6.007459654019822e-09	2.036522971921101e-08	3.7726539456772395e-07	6.007672508038167e-09	1.288791434934821e-05	3.772632312093486e-07	6.0076380551870606e-09	2.047639424968195e-08	3.7727658800843275e-07	6.007850752327339e-09	2.0477119212166887e-08	3.77289945230422e-07	6.0080634562008986e-09	1.288873492900185e-05	3.7728721224157407e-07	6.008019931241724e-09	2.0367129510770295e-08	3.7730054991933537e-07	6.008232323855601e-09	9.511293179439184e-06	3.7725259633198394e-07	6.007468695274049e-09	1.2887419431978004e-05	3.772486177117786e-07	6.0074053328543655e-09	2.0365046665129226e-08	3.772619157217002e-07	6.007617093737932e-09	2.0365764547583774e-08	3.772752138033822e-07	6.007828855763124e-09	2.0477045522468404e-08	3.772885142470914e-07	6.008040655400724e-09	2.0477767434170217e-08	3.7730181475325797e-07	6.0082524560318235e-09	9.51130032581653e-06	3.772527679943745e-07	6.007471418273263e-09	2.0475827594118235e-08	3.77266048260263e-07	6.00768289657503e-09	2.0365988007997736e-08	3.7727932621870215e-07	6.007894338131381e-09	2.0366704810156595e-08	3.7729260415487794e-07	6.0081057793321725e-09	1.2888731381317257e-05	3.7728690073156027e-07	6.008014949205057e-09	9.510893984904041e-06	3.7723651616075597e-07	6.0072126069064126e-09	9.509610918994734e-06	3.771855668837843e-07	6.006401271837438e-09	1.2884990085313787e-05	3.7717720032761763e-07	6.006268032237246e-09	2.0361193599446605e-08	3.7719036229366224e-07	6.006477626646186e-09	2.0361904146329686e-08	3.772035240057242e-07	6.006687217009985e-09	2.0473156773326328e-08	3.772166877186643e-07	6.006896839235573e-09	2.036332532066602e-08	3.77229848914273e-07	6.007106421373924e-09	9.509407608747888e-06	3.7717734584739876e-07	6.006270342974594e-09	1.2884641988728294e-05	3.77166864055424e-07	6.006103419601639e-09	1.2884246230706027e-05	3.7715519988688016e-07	6.005917667889898e-09	2.047053562516893e-08	3.7716826372489406e-07	6.006125699676858e-09	1.2884256845371832e-05	3.771554320308024e-07	6.005921356278184e-09	1.2883784037158624e-05	3.771415200859148e-07	6.00569981114161e-09	2.0359270355974686e-08	3.7715451363372837e-07	6.0059067236282754e-09	1.2883720195189877e-05	3.7713958365136635e-07	6.005668967610364e-09	2.0359166346029367e-08	3.771525466306356e-07	6.005875393332022e-09	2.035986614866646e-08	3.7716550947918284e-07	6.006081816972326e-09	1.2884066209962826e-05	3.7714965080407383e-07	6.005829272982945e-09	2.0359710287790983e-08	3.7716258640350075e-07	6.006035262722001e-09	9.507591163840742e-06	3.771047845551065e-07	6.005114807366926e-09	1.2881953504918858e-05	3.77087726649559e-07	6.004843168126246e-09	2.046687626983188e-08	3.771006266479981e-07	6.005048590990339e-09	2.0357064479582864e-08	3.771135246062823e-07	6.005253981367211e-09	2.0468276513584425e-08	3.77126424898578e-07	6.005459408912152e-09	2.0468976706769865e-08	3.771393253421547e-07	6.005664838866821e-09	2.035915359942106e-08	3.7715222375430235e-07	6.005870236473187e-09	1.288355629137494e-05	3.7713460698255575e-07	6.005589698853341e-09	2.0469421078173906e-08	3.7714749222456884e-07	6.0057948867646736e-09	2.047012045114784e-08	3.77160377748804e-07	6.006000079171022e-09	1.2883823408071609e-05	3.7714240427533863e-07	6.005713862501468e-09	2.035932026450588e-08	3.7715527729158203e-07	6.005918855759122e-09	2.047054318470309e-08	3.7716815290646454e-07	6.006123890399114e-09	1.2884083203777854e-05	3.7714999898092377e-07	6.0058348013614405e-09	2.0470256795858935e-08	3.7716286945801205e-07	6.00603975421881e-09	9.507568912463547e-06	3.7710378513873095e-07	6.005098880483307e-09	2.0467748518794406e-08	3.7711665573778943e-07	6.0053038353081e-09	1.2882329129111838e-05	3.770986639416987e-07	6.0050173301109645e-09	2.0356959120430028e-08	3.771115361242183e-07	6.0052223101843176e-09	2.0468169169134304e-08	3.7712441129476793e-07	6.0054273378409616e-09	1.2882603394016972e-05	3.7710671353116923e-07	6.005145516055085e-09	9.50616639460387e-06	3.7704821593420697e-07	6.0042139877676505e-09	1.2880028744964014e-05	3.770314063314656e-07	6.003946311050123e-09	2.0463819524573317e-08	3.770443151835569e-07	6.0041518751433045e-09	1.2879916877845298e-05	3.7702817835185287e-07	6.003894912738572e-09	1.2879389845302356e-05	3.770128036870294e-07	6.0036500880751696e-09	2.046280913059355e-08	3.7702575590721246e-07	6.00385634282358e-09	2.0353022092023864e-08	3.7703870730648846e-07	6.004062584500603e-09	1.2879779002139454e-05	3.770242590954894e-07	6.003832513665825e-09	1.2879315444935225e-05	3.7701075474959885e-07	6.003617473732054e-09	2.0352211349343622e-08	3.770237616857658e-07	6.003824599830174e-09	1.2879331556214002e-05	3.7701129789319985e-07	6.003626130367575e-09	9.5038579036944e-06	3.769570797764537e-07	6.002762753092526e-09	2.0349312892762303e-08	3.769701423886354e-07	6.002970765809178e-09	1.287756209748911e-05	3.769596314075601e-07	6.0028033937828644e-09	1.2877236676426437e-05	3.769501781459867e-07	6.002652865148984e-09	2.0348939189868298e-08	3.7696330560479945e-07	6.0028619105066445e-09	2.0460119531735654e-08	3.769764369642068e-07	6.00307101797879e-09	1.2877846300676694e-05	3.769680999628866e-07	6.002938264811816e-09	2.034990607260856e-08	3.76981261708416e-07	6.003147856156743e-09	2.046109352395081e-08	3.7699442735035957e-07	6.003357509549422e-09	2.0351327265537394e-08	3.770075923724267e-07	6.0035671530711335e-09	2.0352037933727786e-08	3.7702075903378414e-07	6.00377682269751e-09	1.2879396977383837e-05	3.770135707947393e-07	6.003662362392734e-09	2.0352360116821482e-08	3.770267687174069e-07	6.003872529823578e-09	1.2879632964802169e-05	3.7702054494629487e-07	6.0037734274691925e-09	1.2879447160199583e-05	3.7701516419981783e-07	6.0036877490506085e-09	1.2879286973475414e-05	3.7701052671444393e-07	6.003613905793876e-09	1.2879148538931407e-05	3.770065183511241e-07	6.003550080016593e-09	1.2879027570198633e-05	3.770030129398887e-07	6.0034942624700245e-09	2.0351788053286976e-08	3.770163202995299e-07	6.003706172506016e-09	9.50412860017728e-06	3.7696844721660443e-07	6.0029438316904625e-09	1.2877747918515788e-05	3.7696559863905617e-07	6.00289847196766e-09	2.0460240259602198e-08	3.7697892611156885e-07	6.0031107022367425e-09	2.0460963615777605e-08	3.7699225456762474e-07	6.0033229481671775e-09	1.2878565544686405e-05	3.769895443855847e-07	6.0032797911913015e-09	2.046153979296584e-08	3.7700287644065333e-07	6.003492094403101e-09	2.0351780127090715e-08	3.770162070432417e-07	6.003704374484299e-09	1.2879382870700852e-05	3.770134701060923e-07	6.003660790331233e-09	2.0462838323768114e-08	3.770268017420976e-07	6.003873086837926e-09	2.046356191191611e-08	3.77040134095692e-07	6.004085394770723e-09	1.2880194063298121e-05	3.770372051372442e-07	6.004038751701363e-09	1.2880082681876965e-05	3.770339237966742e-07	6.003986496180314e-09	1.2879954892930472e-05	3.770301531229824e-07	6.003926447413925e-09	1.2879806312820809e-05	3.7702576530067195e-07	6.003856570101179e-09	2.0463506166411106e-08	3.7703904580204546e-07	6.004068052211093e-09	9.50467154245147e-06	3.7698987088958126e-07	6.003284974770678e-09	2.0461558177539263e-08	3.7700313582554345e-07	6.003496208994164e-09	1.2878842069691009e-05	3.769974541549277e-07	6.003405726666426e-09	9.50359891884928e-06	3.769472252164015e-07	6.002605863689163e-09	2.0459244167401583e-08	3.7696044518313623e-07	6.002816381773946e-09	1.287733338061329e-05	3.769531868565743e-07	6.002700791296096e-09	9.502454554587677e-06	3.7690171535506485e-07	6.001881140743708e-09	2.045677484946915e-08	3.7691488275475086e-07	6.002090821710085e-09	1.2875720322091353e-05	3.769058503831443e-07	6.001946980196668e-09	1.2875376749705753e-05	3.768957213290561e-07	6.00178567462981e-09	1.2874995426307787e-05	3.76884486276289e-07	6.001606756794901e-09	2.0455841283529383e-08	3.768975533501672e-07	6.0018148401269594e-09	2.0346098105246597e-08	3.769106179808347e-07	6.002022884552384e-09	1.2875467921910416e-05	3.7689824102911603e-07	6.001825782895315e-09	2.0346135779538588e-08	3.76911271887693e-07	6.002033289526746e-09	2.0346839247589473e-08	3.769243025399573e-07	6.002240792872583e-09	1.2875900040133525e-05	3.7691081595729064e-07	6.002026021402866e-09	1.2875407017901941e-05	3.7689631712576e-07	6.001795131006098e-09	2.0346032990075765e-08	3.769092840454992e-07	6.002001619474871e-09	1.2875324051885375e-05	3.7689382438184847e-07	6.001755429057511e-09	9.500820534186995e-06	3.7683632211043994e-07	6.0008397437996324e-09	2.0342795101299317e-08	3.768492408437774e-07	6.0010454649627666e-09	1.2873229360746931e-05	3.7683241372389e-07	6.000777500019154e-09	1.2872633399938202e-05	3.7681492414115965e-07	6.00049898665626e-09	9.49880099999234e-06	3.7675608734525496e-07	5.999562051745232e-09	2.0448875804479583e-08	3.7676895190954473e-07	5.999766910367185e-09	2.03391592927619e-08	3.767818145271267e-07	5.999971737989919e-09	2.045027220585683e-08	3.7679467955489944e-07	6.0001766039937595e-09	1.2871318975944078e-05	3.7677638904480724e-07	5.999885338121756e-09	2.0339561059731914e-08	3.7678923883651266e-07	6.000089961529258e-09	1.287112378808942e-05	3.767706546351298e-07	5.999794019858786e-09	1.2870484244575183e-05	3.7675192285257013e-07	5.999495729086859e-09	1.2869844233698901e-05	3.767331869293334e-07	5.999197373405826e-09	2.0337229265819617e-08	3.7674602300384967e-07	5.9994017784632356e-09	2.0448330250637292e-08	3.76758861960147e-07	5.999606229411836e-09	9.497375693828265e-06	3.766994942568064e-07	5.998660843877346e-09	1.2868067201730584e-05	3.7668119262021165e-07	5.998369405719682e-09	1.2867454322389656e-05	3.7666327748339293e-07	5.9980841232488364e-09	2.0443838926843676e-08	3.7667613924527933e-07	5.998288937437913e-09	1.2867298819474016e-05	3.7665876112199693e-07	5.998012207447244e-09	1.2866725375227884e-05	3.7664201785050343e-07	5.9977455878332065e-09	1.2866176943442627e-05	3.766260142497062e-07	5.997490747671687e-09	9.494081697930008e-06	3.765690768144734e-07	5.996584066081666e-09	2.0438724920297545e-08	3.765820151094893e-07	5.9967900990903925e-09	2.032906716871015e-08	3.765949526198425e-07	5.996996119604765e-09	2.0440129330212854e-08	3.7660789374533903e-07	5.997202197688565e-09	1.2865064788032601e-05	3.7659356974489564e-07	5.996974105027752e-09	2.0329690444230712e-08	3.766065368925314e-07	5.997180597511704e-09	2.033039043443138e-08	3.766195055324654e-07	5.997387113760195e-09	2.0331090505160107e-08	3.766324756680995e-07	5.9975936538273975e-09	2.044216541894343e-08	3.7664544951018804e-07	5.997800252918e-09	2.033249100815138e-08	3.7665842264779405e-07	5.998006840790976e-09	1.2866827219772033e-05	3.7664523897850666e-07	5.997796907575842e-09	1.2866408866365288e-05	3.7663306286402336e-07	5.997603019184409e-09	1.2866025518870063e-05	3.766219131978753e-07	5.997425476348864e-09	1.2865677187391365e-05	3.7661178870305276e-07	5.997264258588425e-09	2.0330671717863655e-08	3.766248837064946e-07	5.9974727871099494e-09	2.033137860544644e-08	3.766379803247214e-07	5.9976813413460475e-09	1.2866260377851738e-05	3.766289363530211e-07	5.997537329957621e-09	2.0441970501360776e-08	3.7664206677833465e-07	5.9977464225427376e-09	2.033230559379659e-08	3.766551965539315e-07	5.997955504781704e-09	2.0443395761342502e-08	3.7666833018171374e-07	5.9981646483641185e-09	2.033372333116973e-08	3.7668146316063357e-07	5.9983737816139945e-09	2.0334432268825587e-08	3.7669459774229004e-07	5.998582940386451e-09	2.0445534242255202e-08	3.767077361798297e-07	5.998792160561254e-09	1.2868680987866642e-05	3.7669987744709677e-07	5.998667022891928e-09	2.0445820232937338e-08	3.767130460462295e-07	5.998876723358585e-09	1.2868891811939629e-05	3.767061151065251e-07	5.998766359606951e-09	2.0446158233600934e-08	3.7671931173551475e-07	5.998976506415273e-09	2.033647429134042e-08	3.767325076077665e-07	5.999186641172903e-09	9.49692101834092e-06	3.7668238639534615e-07	5.998388502884694e-09	1.2867891983963753e-05	3.766769522850049e-07	5.998301973854964e-09	2.0334186746326902e-08	3.7669019031343646e-07	5.9985127798869684e-09	1.2868179000730172e-05	3.7668540225622526e-07	5.998436537956108e-09	2.0334642465448136e-08	3.7669865972634397e-07	5.998647653560207e-09	9.496099283891033e-06	3.766499390632177e-07	5.997871816310574e-09	2.0443107621506154e-08	3.7666321220589247e-07	5.998083181469566e-09	2.0443828023009242e-08	3.766764865524226e-07	5.998294565798459e-09	9.49554775542041e-06	3.766280946885048e-07	5.997523963857841e-09	1.2866095984408105e-05	3.76624512226627e-07	5.997466917682502e-09	1.2865977554179463e-05	3.766210583847845e-07	5.997411918638132e-09	9.494158640169493e-06	3.76573041329331e-07	5.99664728309222e-09	2.043893314750741e-08	3.7658633815407086e-07	5.996859025270158e-09	1.2864672064201407e-05	3.7658284320772217e-07	5.996803369747151e-09	9.493191139279184e-06	3.765346503580687e-07	5.996035933362657e-09	2.0436849443309262e-08	3.7654793762623994e-07	5.99624752330514e-09	2.0437570628049952e-08	3.765612254445408e-07	5.996459122006988e-09	2.0327938001065877e-08	3.7657451151442677e-07	5.996670692865564e-09	2.0439012962489317e-08	3.7658780041962894e-07	5.9968823088734026e-09	9.49331278549998e-06	3.76539457201539e-07	5.996112477283262e-09	9.492089200483673e-06	3.764909016902132e-07	5.995339264506372e-09	1.2861372560527802e-05	3.7648617037067584e-07	5.99526391717061e-09	2.0434218653916893e-08	3.764994208824668e-07	5.995474921718302e-09	9.491061227713849e-06	3.7645004449291284e-07	5.994688635788885e-09	2.04322581405087e-08	3.764632789369937e-07	5.99489938444977e-09	2.032265132671093e-08	3.764765112399876e-07	5.995110099014395e-09	1.2860837903873198e-05	3.764704239524937e-07	5.9950131572824776e-09	1.2860599520904103e-05	3.764633804802817e-07	5.994900988300083e-09	2.0432982879957087e-08	3.7647655937877503e-07	5.995110852390948e-09	1.2860775375458835e-05	3.7646845467369833e-07	5.9949817834428824e-09	1.2860463284399286e-05	3.764592427862385e-07	5.994835082991962e-09	2.0432759427713493e-08	3.764723556142687e-07	5.99504389492741e-09	1.2860559230813493e-05	3.7646196994095484e-07	5.994878502497098e-09	1.286016720159466e-05	3.764504136890537e-07	5.9946944693462584e-09	2.0432281467259847e-08	3.7646345523600996e-07	5.994902146168722e-09	2.0432989337486608e-08	3.764764965189184e-07	5.995109818785947e-09	2.0433697193419476e-08	3.7648953753577504e-07	5.995317487166022e-09	2.032407217590685e-08	3.7650257605807056e-07	5.995525115821639e-09	9.49101832164449e-06	3.764477937083483e-07	5.994652741659228e-09	1.2859617888503045e-05	3.7643418798421e-07	5.994436072352606e-09	9.489262072138428e-06	3.7637798964792303e-07	5.993541149986189e-09	2.03180520276654e-08	3.763909418441441e-07	5.99374740397307e-09	2.0318751252121112e-08	3.7640389381192766e-07	5.993953654322166e-09	1.2858059180462949e-05	3.763884284213281e-07	5.993707371898738e-09	9.488078695853561e-06	3.7633091657730295e-07	5.992791533574057e-09	1.285551649281084e-05	3.763138870414886e-07	5.992520344433069e-09	2.042487452990695e-08	3.7632675940170874e-07	5.992725327132073e-09	2.031528803723345e-08	3.7633962952624857e-07	5.9929302742299155e-09	2.0426271774452286e-08	3.763525017782652e-07	5.9931352552065655e-09	1.2856227531876492e-05	3.763346423077156e-07	5.992850850840822e-09	1.285559680506275e-05	3.7631613561302313e-07	5.992556140852523e-09	9.486210566227056e-06	3.7625661680033625e-07	5.9916083455132955e-09	9.484706151802825e-06	3.761969265166277e-07	5.9906578202280896e-09	2.030828053983442e-08	3.762097325057056e-07	5.990861746108111e-09	2.0419222745673855e-08	3.7622254099294286e-07	5.991065711770303e-09	2.0419917951689764e-08	3.7623534981837936e-07	5.991269682818918e-09	2.0310354780224238e-08	3.7624815682193624e-07	5.991473624856312e-09	2.0421308301393543e-08	3.7626096633464945e-07	5.991677606851016e-09	2.031173765989744e-08	3.762737740326974e-07	5.991881559949389e-09	9.485136101216734e-06	3.7621396337931245e-07	5.990929118630826e-09	1.2851447511510905e-05	3.7619461049895924e-07	5.990620937495011e-09	1.2850787463871097e-05	3.7617529487604234e-07	5.990313350831604e-09	2.041735384803174e-08	3.7618809623476483e-07	5.990517203070498e-09	2.0418048656404662e-08	3.762008983250994e-07	5.9907210669608795e-09	1.2851009421157603e-05	3.761818112037357e-07	5.990417120257118e-09	9.482825427674621e-06	3.761223608058669e-07	5.989470419059316e-09	2.041448052740002e-08	3.7613517808314243e-07	5.989674524848572e-09	1.2848790771658627e-05	3.7611692729065875e-07	5.989383898030186e-09	9.481207111074028e-06	3.760582557879719e-07	5.98844960157052e-09	2.030079410873045e-08	3.760711006092171e-07	5.988654146031206e-09	2.03014874989919e-08	3.7608394664163544e-07	5.988858709780099e-09	1.2847082258808107e-05	3.7606701032991776e-07	5.988589016854586e-09	2.0301266241605686e-08	3.7607987952362126e-07	5.9887939494582475e-09	2.0301960944521254e-08	3.760927500540838e-07	5.988998903349927e-09	2.0302655719523862e-08	3.7610562192609436e-07	5.989203878605892e-09	2.0413570937942252e-08	3.7611849732667727e-07	5.989408910052939e-09	1.2848293678519926e-05	3.76102545104506e-07	5.9891548889669406e-09	1.2847779138807196e-05	3.7608755502686783e-07	5.988916189980681e-09	1.2847299810103461e-05	3.7607360074820113e-07	5.988693985842783e-09	2.041183120779035e-08	3.7608656313722437e-07	5.988900402576954e-09	2.0302319958976277e-08	3.760995249288649e-07	5.989106809799009e-09	2.0303019653794668e-08	3.7611248833252075e-07	5.989313242692048e-09	2.0303719435596206e-08	3.7612545335176573e-07	5.989519701312982e-09	2.041464547569876e-08	3.7613842219796264e-07	5.9897262208762e-09	2.0415349351734355e-08	3.761513926676778e-07	5.98993276629358e-09	2.0305819543385445e-08	3.76164362555911e-07	5.990139302452052e-09	2.0306519675241745e-08	3.7617733407404713e-07	5.99034586456636e-09	2.0417461269639014e-08	3.761903094350333e-07	5.990552487876111e-09	1.2850856146264842e-05	3.761778099600505e-07	5.990353450930542e-09	9.482845130400539e-06	3.76123716779463e-07	5.989492063635857e-09	2.04145499785262e-08	3.7613675296575843e-07	5.989699655556999e-09	2.0305028033440223e-08	3.761497886204192e-07	5.989907239012726e-09	2.0415965008571826e-08	3.761628281988172e-07	5.990114884951684e-09	9.482485260457525e-06	3.7610952086299407e-07	5.98926601167241e-09	9.48115700369878e-06	3.760569046045681e-07	5.9884281432031285e-09	2.041092263155109e-08	3.7606999777332223e-07	5.988636642528079e-09	2.5694289850288876e-06	741.8086714242648	743.7951068730555	10908.216435290582
379	75.31231748881261	2266.7266436105533	0.9551390131587424	0.2211182125754373	0.32652794975499205	0.0002893236464662853	9.804939050198258e-05	0.00014477868359957463	0.45123125894728294	0.0005904270045558231	0.0	0.22173979945653152	9999.326195686528	0.031085791377724162	0.0	4.266643126665318	0.000451986316319183	2.4513158447920493	0.0	1.0896142069575446e-05	0.0	0.04009711542948279	25.00234948940553	10.506616701099672	0.0015758143865259374	0.00197033859263032	114.83503402328864	2339.540961540842	0.0	0.705844514714771	97.09050431200114	0.0	0.002745243517891067	0.0	4.0141316957265865	0.0002890541740733379	0.001220937870020499	3.704518092149069	0.0	0.24136782322849867	0.0199731963000894	0.6492044629104177	0.05371981987562016	4.559301429757034	0.0038428889024407107	0.07259037941232914	0.0	6.3971503788546695e-06	0.0	0.2524640839738042	0.0	2.147534909739686	1.5986723605922988e-08	0.001201914569688684	0.0013781681337618206	4.407229401646675e-07	0.0	0.057376692628837475	2.084558774431287e-05	8.784869904800416e-06	1.3153479393212204e-05	21603.346391900835	31.005223467091472	0.0025452531319578825	0.0	0.035751044457925846	0.10357329815095254	0.018130404259914846	0.11290943138362128	0.0	0.1900541672590304	0.0	1.63433280265041e-06	0.0	0.6572061663176872	1.6618573084620706e-05	15.998468339673401	0.0	1.5594880522852153e-08	0.0	4.5432209823118064e-06	5.68503525570744e-05	1.117325723036761e-09	6.918306202058503e-06	1.3635426589888255e-07	8.91867733351192e-11	0.2452676755648359	0.006944265989572646	7.758875688738457e-11	3.1123302523614386e-11	1.9928046172547352e-14	8.839518138444495e-05	2.0480345570743425e-08	1.2393371204085387e-07	2.7511614728404186e-12	0.32716898773066155	0.0	1.7041683232827503e-06	0.00033958597703275087	0.00010954008619689924	6.237852627550719e-09	3.1189253412306926e-09	0.00025753582689118127	1.3365431263345033e-09	2.6730854228417387e-07	8.622588516633461e-08	0.7144080209611636	0.00031273769415412426	0.8675388714850698	9.867324477801228	0.0	0.0	1.0409212297078493e-07	0.0	3.1961336875674505e-08	3.471126657396187	0.0	174.44681784383525	88.95994008046962	0.0001442925663019785	1.738536393526797e-05	0.0	1.0885255284212479e-08	2.0630542131893645e-08	3.191355335275516e-08	5.485678785872803e-07	3.1324121837306486e-12	0.0	0.00035940985312956855	1.3477287755201116e-06	7.416833997094872e-12	2.0761510750394156e-09	0.43941835209754126	7.031636888156977e-08	1.3430360556774444e-12	2.3333808750201638e-06	1.8943303481491878e-05	8.334223675457118e-10	2.0631247723909597e-07	0.0	8.571965861472581e-07	1.5986723605922988e-08	1.0112974739488095e-07	1.5986718756404137e-08	3.00264073876221e-11	1.2185870872513062e-08	1.4640772975365774e-06	1.0643356388001407e-09	0.0006200734940263169	0.07457356218476513	5.423915411618419e-05	3.3236494160610605e-10	1.3297479307751317e-13	2.235053834352078e-07	1.3048915723685564e-06	1.036201601645735e-10	9.58529201089417e-11	3.182791875254696e-08	4.549446471420778e-11	3.187826753030359e-08	2.663077684400076e-06	1.6325472945858526e-05	1.4374906137900267e-05	2.525278541068147e-11	7.978551208632249e-12	4.285920239427297e-12	2.6387167093015602e-11	108.84056350446292	105.3697016986613	0.00024974213361727724	7.868049614964862e-08	2.6881849519507e-07	0.0	0.0011565252298262546	2.438175897961772e-06	0.8984837022802933	6.753296020487586e-08	2.5161331878653413e-07	5.836426854856248e-12	5.3236847068305845e-11	2.511223941323483e-08	2.2194970508717635e-13	1.5013350822725993e-05	9.188159143029509e-05	5.422144057369681e-09	1.288633106008688	0.0	5.774992948154154e-06	0.0	0.0	0.0	0.0	0.0	2.1951458822447805	6.550814684347981e-08	8.353502663712374e-13	1.096119118634165e-11	5.121287912937095e-09	8.937569648402339e-14	3.912949526545112e-06	5.066241198198186e-05	7.17360080377117e-10	1.2348750816274743	0.0	3.0775850420212425e-06	0.0	0.0	0.0	0.0	0.0	2.2961160696037624	234.52643158297647	4.46682647023481	0.00019198908077338236	5.334742634283804e-08	2.0736175656281754e-07	0.0	0.0019157587976931746	4.038786207049439e-06	0.027807217208686265	1.1186308930718969e-07	1.7024437292139918e-07	9.847441726164963e-11	1.9288446152571375e-09	9.098506939005404e-07	8.041455508813686e-12	1.0163260647098071e-05	6.9286992136061e-05	9.117029825311863e-08	1.265075712970127	0.0	0.00012631554718525744	0.0	0.0	0.0	0.0	0.0	2.2392203660257577	72.06647120288828	154.732058648194	0.0002830714358707881	6.209536231829508e-08	3.043881827923288e-07	0.0	0.0008679642086738227	1.8298340773163167e-06	1.4987347591479705	5.0683061362201473e-08	1.977076433085156e-07	3.116362614846796e-12	1.8840521592617795e-11	8.887224962198603e-09	7.854756117926253e-14	1.180922405033323e-05	9.993946767540581e-05	2.898079795720634e-09	1.2392961987861946	0.0	2.7232068807975785e-06	0.0	6.237852627550719e-09	3.1189253412306926e-09	3.1189253412306926e-09	6.2378497099172076e-09	2.15983854372111	146.08131924173142	32.97185138653867	0.00031223008921571553	1.161570179210507e-07	3.364206640127562e-07	0.0	0.0019406264339282414	4.091211159317427e-06	0.3476015929858059	1.1331845436433183e-07	3.726061933246461e-07	2.7938057429115167e-11	3.416824993436082e-10	1.6117428997217264e-07	1.4245097360441488e-12	2.221650311406182e-05	0.00011811679985712955	2.5928468867715304e-08	1.3234674531669837	0.0	2.208908880782391e-05	0.0	0.0	0.0	0.0	0.0	2.129661715591919	233.45693819141238	28.70614090306074	0.00012137526297383154	3.0831991569423313e-08	1.3109004407735162e-07	0.0	0.0012056173344034708	2.541671982945297e-06	0.11862112117630806	7.039938499841299e-08	9.821100574571249e-08	8.42249879201303e-12	1.642262023380034e-10	7.746675057538876e-08	6.846796012540588e-13	5.865589079467787e-06	4.3062994646363125e-05	7.798006635247099e-09	1.2443253115811566	0.0	1.7089654534476788e-05	0.0	0.0	0.0	0.0	0.0	2.2783628780467615	138.9264713946097	98.97170049114017	0.00019772087509821904	5.604015002319754e-08	2.1299814922242825e-07	0.0	0.0011687188322339554	2.4638824672520883e-06	0.6685483657223318	6.824498955125443e-08	1.78877863098491e-07	4.420346433820787e-12	5.142309161738586e-11	2.4256672731917042e-08	2.1438863593488745e-13	1.0678088392537693e-05	7.150802232243948e-05	4.103194524725025e-09	1.2676184016040264	0.0	5.520071411738487e-06	0.0	0.0	0.0	0.0	0.0	2.2346027913528115	163.62082051236058	44.327387000248535	0.00022511917932053035	8.898392482008191e-08	2.426765020086984e-07	0.0	0.0015671969369536536	3.3039505564764076e-06	0.33810297184095334	9.151301584061607e-08	2.8480216530432393e-07	1.5845241450218828e-11	2.169506224541107e-10	1.0233728645082728e-07	9.044913866854377e-13	1.6990271895660393e-05	8.35925756985508e-05	1.4698428904967755e-08	1.298129543354244	0.0	1.7367417480831574e-05	0.0	0.0	0.0	0.0	0.0	2.1772461904909157	203.01706350060613	48.03215136997608	0.00014565515652845297	3.984116579011768e-08	1.5718327367576778e-07	0.0	0.001258145648709004	2.6524115725458224e-06	0.238533460443416	7.346678364601186e-08	1.2700248906609418e-07	6.493287444044695e-12	1.1019272547609099e-10	5.1978753071208924e-08	4.594071819364776e-13	7.583800276451678e-06	5.204693318729284e-05	6.016841297289636e-09	1.2526553381723875	0.0	1.0988070759877403e-05	0.0	0.0	0.0	0.0	0.0	2.262728552829039	191.97743982564748	5.05569552390998	0.00040003393828727166	9.848336071013669e-08	4.3156577207318905e-07	0.0	0.0032675295199146087	6.888576997487495e-06	0.06615533085344998	1.9079583738993053e-07	3.154533696190802e-07	1.5948202211542493e-10	2.5600514845762105e-09	1.2075959519852276e-06	1.0673020680501488e-11	1.8815300406751384e-05	0.0001490073622150938	1.478246225207982e-07	1.3069932268761826	0.0	9.829430879251096e-05	0.0	0.0	0.0	0.0	0.0	2.1604846241818354	183.59408718628106	61.41652335842996	0.00016156842435025514	4.6161039686955044e-08	1.742639929929406e-07	0.0	0.001262082350898818	2.6607108018656104e-06	0.338506389876052	7.369669855915302e-08	1.4722495839392977e-07	5.879809297866639e-12	9.028346513440581e-11	4.258740535582857e-08	3.7640277446474844e-13	8.79027006433233e-06	5.801888601829593e-05	5.451272422445927e-09	1.2585038495170862	0.0	8.97468629055238e-06	0.0	0.0	0.0	0.0	0.0	2.251749394703537	172.67677012863402	13.933272230541485	0.0003375806317047281	1.0499656860016286e-07	3.639986275426397e-07	0.0	0.002480184217659868	5.228702293058055e-06	0.1570289923382354	1.4482380298790376e-07	3.3649741600346656e-07	6.044234703564384e-11	8.731546169059972e-10	4.1187377034155006e-07	3.640265691370891e-12	2.006790250296394e-05	0.00012652702671105994	5.6053884338410385e-08	1.3130953881907215	0.0	4.41677802795666e-05	0.0	0.0	0.0	0.0	0.0	2.1491342687281394	213.477202526524	31.291272016893487	0.00014930888508674517	4.8253863716761896e-08	1.6117198059458607e-07	0.0	0.0013561560604657362	2.859036320426254e-06	0.1584281811002689	7.918969541057327e-08	1.5392611326653703e-07	1.2147680998729422e-11	2.1670879329063013e-10	1.0222319495762336e-07	9.03485007008565e-13	9.189996264187587e-06	5.374867388252042e-05	1.1253124308831078e-08	1.2604314766943157	0.0	2.0047795896476823e-05	0.0	0.0	0.0	0.0	0.0	2.2481169859112766	255.71859417020275	34.604758174188795	9.139837728267644e-05	6.535253945774808e-09	9.877348520148432e-08	0.0	0.0009944279169628184	2.096444359275154e-06	0.10887893840804658	5.806765913822284e-08	2.0775695918723876e-08	1.4632992095464648e-12	3.123390666821971e-11	1.4733270726232545e-08	1.3021843363870258e-13	1.2414064567344407e-06	3.1697174624666627e-05	1.3539785716482562e-09	1.2219397447077571	0.0	3.940522895344714e-06	0.0	0.0	0.0	0.0	0.0	2.3204215994935984	141.18377663649667	51.18522512648231	0.00026356282313416853	9.695394437472457e-08	2.839449512034193e-07	0.0	0.001583220688914999	3.337731552759086e-06	0.4580321181995066	9.244877251854913e-08	3.1051532991608625e-07	1.4918665706194556e-11	1.7636192180470636e-10	8.3191290871603e-08	7.352717842089043e-13	1.8521325257038016e-05	9.835813773902835e-05	1.3847421772827028e-08	1.305567945918605	0.0	1.3975265694137714e-05	0.0	0.0	0.0	0.0	0.0	2.1632904402098347	254.08429964712428	30.248349222575342	9.522157406434317e-05	1.296809349804135e-08	1.0290062070360551e-07	0.0	0.001029403643151677	2.1701798814246055e-06	0.09883724850462167	6.010991821522322e-08	4.124752499863891e-08	3.3336612848928286e-12	7.070490242429446e-11	3.335203901812304e-08	2.9477818546698983e-13	2.464345589123985e-06	3.323801518531194e-05	3.0847466291093484e-09	1.2278494754345854	0.0	8.617169666194093e-06	0.0	0.0	0.0	0.0	0.0	2.3093093042630364	148.16039056096534	77.50476808960278	0.0002037804756269342	6.93805823051295e-08	2.1958115415562866e-07	0.0	0.0012845978724460735	2.708177657389847e-06	0.5384205309288708	7.501145160944941e-08	2.217026823466238e-07	7.011123921834565e-12	8.696147567097146e-11	4.102040340710866e-08	3.6255223565785897e-13	1.3231053632373978e-05	7.451819441062874e-05	6.506442179136956e-09	1.2799669782251413	0.0	8.49291562185128e-06	0.0	0.0	0.0	0.0	0.0	2.211400175759222	141.03644635405126	57.55667807587825	0.00024947092427055935	9.011604990368647e-08	2.687622040732865e-07	0.0	0.001497006906633567	3.1559764334291076e-06	0.488139706125099	8.741454811924258e-08	2.8845430754036194e-07	1.2310270128036767e-11	1.453753373564165e-10	6.857467790916955e-08	6.060855467020585e-13	1.7207738482169977e-05	9.263742264561326e-05	1.142636976149965e-08	1.2992522295602262	0.0	1.2183263001762045e-05	0.0	0.0	0.0	0.0	0.0	2.1751953948985276	60.909489913357255	160.64521948352507	0.0003089965276416634	6.353792280602909e-08	3.3216439752441154e-07	0.0	0.0008007760463346172	1.6881885851598637e-06	1.6987636249122267	4.6759743399878276e-08	2.029360982397215e-07	3.0773557341561467e-12	1.57292100450045e-11	7.4195953570070284e-09	6.557608268066398e-14	1.2112451938846644e-05	0.0001121461742227585	2.8626823594165275e-09	1.2745992980734844	0.0	2.4642409632701752e-06	0.0	0.0	0.0	0.0	0.0	2.2214892336531786	24.232960919336534	224.28470779387325	0.00039027114398996365	3.958893106453628e-08	4.1911269047063286e-07	0.0	0.00040238838420121744	8.483113807175044e-07	2.999059524010517	2.3496687964218623e-08	1.2619564435819722e-07	1.3683803699186484e-12	2.7854297564899388e-12	1.3139107096546988e-09	1.161242916558871e-14	7.535660307471026e-06	0.0001388215033710716	1.2742078883758087e-09	1.252406488630804	0.0	8.684009753352486e-07	0.0	0.0	0.0	0.0	0.0	2.263104801126566	4.5661133354627e-06	3.19614088125434e-08	1.2292845816054066e-07	3.19628030399954e-08	0.006153091276810599	6.386575071458623e-06	2.060123141953066e-06	0.0	0.0	0.0	0.0	3.193288502386799e-08	1.062260568820807e-07	0.0	4.562049738779293e-06	3.193296713136756e-08	1.228190671721296e-07	3.193435783874034e-08	3.1932894690447536e-08	2.057920746147231e-06	0.006146513986386777	6.379746844331213e-06	0.0	0.0	0.0	3.1898743848224386e-08	1.0312469679147045e-07	0.0	4.557171425829147e-06	3.189882465796035e-08	1.2268775012059366e-07	3.1900209608068513e-08	3.1898753474797275e-08	2.0554524988942964e-06	0.006139142201644377	6.37209461644342e-06	0.0	0.0	0.0	3.1860482675715256e-08	1.0461675872786463e-07	0.0	4.551704896699926e-06	3.186056367795422e-08	1.2254059263237687e-07	3.18619438710967e-08	3.1860492269218e-08	2.0527339054316394e-06	0.006131022656743818	6.363666315735966e-06	0.0	0.0	0.0	3.18183411391293e-08	1.0681281667045522e-07	0.0	4.545684065721525e-06	3.1818422582701145e-08	1.2237851162389754e-07	3.18197980211967e-08	3.181835069958334e-08	2.049771712620763e-06	0.006122175539624952	6.3544828446223235e-06	0.0	0.0	0.0	3.1772423749891074e-08	1.0513700866096926e-07	0.0	4.539123643073717e-06	3.1772504434685156e-08	1.222019034917993e-07	3.1773875028988386e-08	3.177243327667508e-08	2.046573960258912e-06	0.006112624855810458	6.344569129498381e-06	0.0	0.0	0.0	3.172285514013123e-08	1.0497298264534559e-07	0.0	4.532041673108637e-06	3.172293552255958e-08	1.2201125396108674e-07	3.1724301205089394e-08	3.172286463277507e-08	2.043148843937655e-06	0.0061023950827331155	6.33395057754938e-06	0.0	0.0	0.0	3.166976234581855e-08	1.013213343731138e-07	0.0	4.524456086489407e-06	3.166984135500969e-08	1.218070457573118e-07	3.1671202064183264e-08	3.16697718038947e-08	2.0395042563330685e-06	0.006091509794207031	6.322651656494088e-06	0.0	0.0	0.0	3.1613267705568005e-08	1.0464164223388528e-07	0.0	4.5163847989751405e-06	3.161334733910701e-08	1.2158976121527763e-07	3.16147030166065e-08	3.161327712867006e-08	2.035648127412035e-06	0.006079992675302982	6.310696949727633e-06	0.0	0.0	0.0	3.155349413638014e-08	1.0496399638115499e-07	0.0	4.507844995234208e-06	3.155357376415968e-08	1.2135986298607865e-07	3.1554924355061285e-08	3.1553503524126593e-08	2.031588073692705e-06	0.006067866474858536	6.298110068950951e-06	0.0	0.0	0.0	3.1490559696784386e-08	1.0420430096144161e-07	0.0	4.498853562844486e-06	3.149063883967649e-08	1.211178057215765e-07	3.149198429261749e-08	3.149056904881844e-08	2.027331591139778e-06	0.006055153581634851	6.284914252159669e-06	0.0	0.0	0.0	3.1424580576784085e-08	1.0234403595821781e-07	0.0	4.489427122042691e-06	3.1424658903691916e-08	1.2086403687565246e-07	3.14259991709575e-08	3.142458989277424e-08	2.0228860663255184e-06	0.006041876057653764	6.271132398240641e-06	0.0	0.0	0.0	3.1355671270839186e-08	1.0430592977137264e-07	0.0	4.479582243572553e-06	3.135574994763925e-08	1.205990025691022e-07	3.135708498531385e-08	3.135568055047956e-08	2.0182588745959634e-06	0.006028055931396175	6.256787371296243e-06	0.0	0.0	0.0	3.128394609948803e-08	1.0282049557179253e-07	0.0	4.469334942201293e-06	3.12840240712687e-08	1.203231339547137e-07	3.1285353839082413e-08	3.1283955342499234e-08	2.0134571389908854e-06	0.0060137144777664174	6.241901253253381e-06	0.0	0.0	0.0	3.120951547239035e-08	1.0476901231682727e-07	0.0	4.458701290701514e-06	3.1209593780238125e-08	1.2003686374645465e-07	3.121091824169766e-08	3.120952467851815e-08	2.00848801679399e-06	0.0059988730739392706	6.2264962322113655e-06	0.0	0.0	0.0	3.1132490330068663e-08	1.0232270766124971e-07	0.0	4.447696801395053e-06	3.113256765725736e-08	1.197406095700368e-07	3.1133886779437266e-08	3.1132499499084836e-08	2.003358408098069e-06	0.005983552328926415	6.210593698946566e-06	0.0	0.0	0.0	3.1052977626429274e-08	1.0275631226942718e-07	0.0	4.436337066202456e-06	3.105305484212205e-08	1.194347911938066e-07	3.1054368595770576e-08	3.1052986758130046e-08	1.9980752554340088e-06	0.005967772978485546	6.19421517580793e-06	0.0	0.0	0.0	3.097108497324207e-08	9.967095825725125e-08	0.0	4.424637183865758e-06	3.097116102256985e-08	1.1911981510896977e-07	3.097246938191604e-08	3.097109406744878e-08	1.992645274776808e-06	0.005951555081710436	6.177381482793381e-06	0.0	0.0	0.0	3.088691647052044e-08	1.0368606043078489e-07	0.0	4.412612479129539e-06	3.08869934681891e-08	1.1879609389076851e-07	3.0888296411111074e-08	3.0886925527078245e-08	1.9870752922326462e-06	0.005934919026622208	6.160113781330971e-06	0.0	0.0	0.0	3.0800577925429605e-08	9.779017657924988e-08	0.0	4.400277344785049e-06	3.080065292531972e-08	1.1846401502503941e-07	3.080195043291683e-08	3.0800586944208596e-08	1.9813717004538183e-06	0.005917883906632297	6.142431889080154e-06	0.0	0.0	0.0	3.071216842628866e-08	1.0149673810490719e-07	0.0	4.387646764410506e-06	3.0712244275466155e-08	1.1812398190208886e-07	3.071353633240563e-08	3.07121774071808e-08	1.975541172463736e-06	0.005900469652539656	6.124356492899394e-06	0.0	0.0	0.0	3.0621791407414275e-08	9.899646330131453e-08	0.0	4.374734846372631e-06	3.0621866274064304e-08	1.1777637435043216e-07	3.0623152868166444e-08	3.062180035033579e-08	1.9695899729473896e-06	0.005882694975547854	6.105907013738068e-06	0.0	0.0	0.0	3.0529543973574593e-08	9.70862727478771e-08	0.0	4.36155575192858e-06	3.0529618046723734e-08	1.1742157362232784e-07	3.053089916902169e-08	3.052955287846303e-08	1.9635243937474297e-06	0.005864578667970639	6.087102956742137e-06	0.0	0.0	0.0	3.0435523650521104e-08	1.0071311592209998e-07	0.0	4.348123620775121e-06	3.0435598568120065e-08	1.1705996038951912e-07	3.0436874212871155e-08	3.043553251733571e-08	1.9573507181372065e-06	0.005846139496526186	6.067963800493803e-06	0.0	0.0	0.0	3.033982783118659e-08	9.648296070310848e-08	0.0	4.334451798709216e-06	3.0339901256013806e-08	1.1669189395100892e-07	3.034117142031332e-08	3.0339836659908314e-08	1.9510748584746064e-06	0.005827395120109938	6.048507873682038e-06	0.0	0.0	0.0	3.024254815903486e-08	1.0152294238242999e-07	0.0	4.3205541049443555e-06	3.024262284181979e-08	1.1631774635061758e-07	3.0243887525864156e-08	3.024255694966366e-08	1.94470295092952e-06	0.0058083638660799105	6.02875419885047e-06	0.0	0.0	0.0	3.01437797468049e-08	9.817270243939557e-08	0.0	4.3064433803107995e-06	3.014385320874987e-08	1.1593786329293611e-07	3.014511241535369e-08	3.0143788499361584e-08	1.9382406742189985e-06	0.005789062695508339	6.008720380370201e-06	0.0	0.0	0.0	3.004361061636966e-08	1.0085511728169616e-07	0.0	4.2921328084711286e-06	3.004368463964645e-08	1.155525997118984e-07	3.004493837443955e-08	3.004361933089241e-08	1.9316938698565982e-06	0.005769509055693405	5.988424527309848e-06	0.0	0.0	0.0	2.994213131309103e-08	9.751597063114355e-08	0.0	4.277634816938586e-06	2.994220412466918e-08	1.1516229018497608e-07	2.9943452395731474e-08	2.99421399896369e-08	1.9250680265608915e-06	0.005749719340231129	5.967883655021733e-06	0.0	0.0	0.0	2.983942691374687e-08	1.00169681071675e-07	0.0	4.2629620656313915e-06	2.9839500280670085e-08	1.1476727554614613e-07	2.984074309867504e-08	2.983943555238912e-08	1.918368744384776e-06	0.005729710275239884	5.947115124015466e-06	0.0	0.0	0.0	2.9735584220902502e-08	9.773151425815792e-08	0.0	4.248126489008766e-06	2.9735656646630198e-08	1.1436787709912158e-07	2.973689402450041e-08	2.9735592821731704e-08	1.91160128545781e-06	0.0057094975775528935	5.926135247189514e-06	0.0	0.0	0.0	2.9630684799065102e-08	9.360378993634501e-08	0.0	4.2331398832224056e-06	2.9630755793419484e-08	1.139644124241125e-07	2.963198774628481e-08	2.9630693362186647e-08	1.904770849716465e-06	0.005689096778247346	5.904960144638271e-06	0.0	0.0	0.0	2.952480924872122e-08	9.694735992801138e-08	0.0	4.2180141432111995e-06	2.9524880983337373e-08	1.1355720176067094e-07	2.9526107528616378e-08	2.9524817774255078e-08	1.8978826862843138e-06	0.005668523555305955	5.883606088948193e-06	0.0	0.0	0.0	2.9418038932818288e-08	9.392328999673655e-08	0.0	4.202760320480307e-06	2.9418109575039045e-08	1.1314654264203535e-07	2.9419330732044396e-08	2.9418047420899583e-08	1.8909416520433205e-06	0.005647792415191644	5.862088136701102e-06	0.0	0.0	0.0	2.9310449134277814e-08	9.839392476179505e-08	0.0	4.187389745679466e-06	2.9310520881014942e-08	1.1273274011619056e-07	2.931173667113141e-08	2.9310457585054073e-08	1.8839527380889073e-06	0.005626918265222539	5.840421760566447e-06	0.0	0.0	0.0	2.9202117216460722e-08	9.650636018765861e-08	0.0	4.1719128883120605e-06	2.9202188186127774e-08	1.1231607604794835e-07	2.9203398632412763e-08	2.9202125630093148e-08	1.8769205353691355e-06	0.00560591481758431	5.818621192700608e-06	0.0	0.0	0.0	2.909311434015978e-08	9.677943774918756e-08	0.0	4.156340278440067e-06	2.9093185199074485e-08	1.1189683393225027e-07	2.9094390326334432e-08	2.9093122716820442e-08	1.8698496674396573e-06	0.005584795881848497	5.796700766355065e-06	0.0	0.0	0.0	2.8983512171643838e-08	9.516996200089451e-08	0.0	4.140681973887016e-06	2.8983582323077533e-08	1.1147528455067962e-07	2.898478215767194e-08	2.8983520511516258e-08	1.8627445405326856e-06	0.0055635746184980175	5.774674141051383e-06	0.0	0.0	0.0	2.8873379008530805e-08	9.604847901311066e-08	0.0	4.124947929350454e-06	2.8873449239474615e-08	1.110516959083398e-07	2.8874643809318915e-08	2.8873387311808588e-08	1.8556095176542993e-06	0.005542264058906518	5.75255484231137e-06	0.0	0.0	0.0	2.876278247843987e-08	9.505445844579313e-08	0.0	4.1091476089647545e-06	2.8762852195860702e-08	1.1062632280363673e-07	2.87640415302254e-08	2.8762790745326763e-08	1.8484487362369813e-06	0.005520876560717772	5.730355696350691e-06	0.0	0.0	0.0	2.865178671245811e-08	9.262767996410324e-08	0.0	4.093290202577188e-06	2.8651855519901214e-08	1.1019941265063415e-07	2.8653039649331147e-08	2.8651794943166622e-08	1.84126621049919e-06	0.00549942411356443	5.708089147410836e-06	0.0	0.0	0.0	2.8540453931801177e-08	9.447045640423443e-08	0.0	4.077384817902922e-06	2.854052296431915e-08	1.0977121065207827e-07	2.854170192065131e-08	2.854046212655202e-08	1.8340659215898613e-06	0.0054779186083045335	5.685767537221087e-06	0.0	0.0	0.0	2.842884584512388e-08	8.801030422590906e-08	0.0	4.06143979731247e-06	2.842891292474589e-08	1.0934194140652539e-07	2.8430086740786195e-08	2.8428854004146143e-08	1.8268514977439877e-06	0.005456370881734607	5.663402113432142e-06	0.0	0.0	0.0	2.8317018690685803e-08	9.298147052680354e-08	0.0	4.045463941486139e-06	2.8317087004689554e-08	1.0891184185051153e-07	2.8318255714506772e-08	2.83170268142147e-08	1.8196267876312667e-06	0.005434792429023218	5.641004807084945e-06	0.0	0.0	0.0	2.8205032123699914e-08	9.261375254644687e-08	0.0	4.029465098382997e-06	2.8205100139022997e-08	1.0848112327198644e-07	2.820626377753237e-08	2.820504021197889e-08	1.8123951993566325e-06	0.005413193429488553	5.61858618341108e-06	0.0	0.0	0.0	2.8092938970329448e-08	9.430679450827388e-08	0.0	4.013451122624682e-06	2.8093007309182978e-08	1.0804999713799003e-07	2.809416591222087e-08	2.8092947023607263e-08	1.8051601505440486e-06	0.005391584090873486	5.596156837162495e-06	0.0	0.0	0.0	2.7980792204340032e-08	9.247015799663013e-08	0.0	3.9974293421981455e-06	2.7980859810360383e-08	1.0761866073769872e-07	2.798201341448596e-08	2.7980800222871336e-08	1.7979248181298887e-06	0.005369973902048042	5.573726616932066e-06	0.0	0.0	0.0	2.7868641068700537e-08	9.270617662799254e-08	0.0	3.981407033683395e-06	2.7868708577848602e-08	1.0718730997606637e-07	2.7869857220393048e-08	2.7868649052744487e-08	1.7906923616724141e-06	0.005348372299972328	5.551305317448243e-06	0.0	0.0	0.0	2.7756534537058125e-08	8.880170749708504e-08	0.0	3.965390925769533e-06	2.7756600711909034e-08	1.067561260079294e-07	2.77577444307698e-08	2.7756542486878758e-08	1.783465690326143e-06	0.005326787973713911	5.5289019571592125e-06	0.0	0.0	0.0	2.764451770165718e-08	9.147749478586543e-08	0.0	3.9493879149341814e-06	2.7644584487159012e-08	1.0632529450487346e-07	2.764572332096464e-08	2.7644525617522006e-08	1.776247799007437e-06	0.005305229868480505	5.506525820399115e-06	0.0	0.0	0.0	2.7532636984173066e-08	8.808539018140699e-08	0.0	3.9334040997848125e-06	2.753270259345478e-08	1.0589497965864256e-07	2.753383658123265e-08	2.7532644866354253e-08	1.7690413150384985e-06	0.00528370583157204	5.4841850519134454e-06	0.0	0.0	0.0	2.7420933108335606e-08	8.448346657425856e-08	0.0	3.917445548664359e-06	2.742099750873548e-08	1.0546534484591334e-07	2.7422126689977593e-08	2.7420940957107663e-08	1.7618488587325408e-06	0.005262223689347794	5.461887774729868e-06	0.0	0.0	0.0	2.7309446689285955e-08	8.737133561405499e-08	0.0	3.90151833447684e-06	2.7309511742789093e-08	1.0503655356585579e-07	2.731063615753139e-08	2.730945450492623e-08	1.7546730593398604e-06	0.005240791294853244	5.439642139592917e-06	0.0	0.0	0.0	2.7198218480750202e-08	8.930778941759934e-08	0.0	3.885627974338019e-06	2.7198283915089213e-08	1.0460875435489775e-07	2.719940360370672e-08	2.7198226263539464e-08	1.7475162923642187e-06	0.005219415743256986	5.417455510604243e-06	0.0	0.0	0.0	2.7087285303238604e-08	9.010696450889838e-08	0.0	3.869779725789692e-06	2.7087350828142182e-08	1.0418208876113284e-07	2.7088465831298175e-08	2.708729305345963e-08	1.7403808187531959e-06	0.005198103787573415	5.395334896734704e-06	0.0	0.0	0.0	2.6976682201607128e-08	8.926758388138364e-08	0.0	3.8539785646420514e-06	2.6976747312400127e-08	1.0375669074783252e-07	2.697785767097864e-08	2.697668991954435e-08	1.7332687739762562e-06	0.005176861806042406	5.3732869179638445e-06	0.0	0.0	0.0	2.68664422757547e-08	8.821837246905097e-08	0.0	3.83822928043511e-06	2.6866506894438238e-08	1.0333268926335745e-07	2.686761264952963e-08	2.686644996169378e-08	1.726182213233893e-06	0.005155695937156074	5.351317945435942e-06	0.0	0.0	0.0	2.6756597381403845e-08	8.78576869040123e-08	0.0	3.822536467340232e-06	2.675666173327038e-08	1.0291020799621744e-07	2.6757762926151986e-08	2.675660503563157e-08	1.719123107108252e-06	0.005134612066668455	5.329434087976129e-06	0.0	0.0	0.0	2.664717806268125e-08	8.864292971744474e-08	0.0	3.806904508288271e-06	2.6647242509256052e-08	1.0248936494779099e-07	2.6648339181362807e-08	2.6647185685485427e-08	1.7120933339556274e-06	0.005113615804874189	5.307641168505699e-06	0.0	0.0	0.0	2.653821343419422e-08	8.714060362848044e-08	0.0	3.791337408663587e-06	2.6538277260047537e-08	1.0207026795520127e-07	2.6539369452852853e-08	2.653822102586351e-08	1.7050946014295446e-06	0.005092712252220189	5.285944480750762e-06	0.0	0.0	0.0	2.6429729964573316e-08	8.438248287159801e-08	0.0	3.7758390052479603e-06	2.6429792843083496e-08	1.0165302031628832e-07	2.6430880598094836e-08	2.6429737525396374e-08	1.6981285452550372e-06	0.005071906294316266	5.2643490954590136e-06	0.0	0.0	0.0	2.6321753007557023e-08	8.836099876607288e-08	0.0	3.760413246477623e-06	2.6321816897254308e-08	1.0123772833447228e-07	2.6322900256143522e-08	2.632176053782251e-08	1.6911968598674843e-06	0.00505120299211774	5.242860265399144e-06	0.0	0.0	0.0	2.6214308826989744e-08	8.674484114389376e-08	0.0	3.7450633718698395e-06	2.6214372099303766e-08	1.0082447922800185e-07	2.6215451103618895e-08	2.621431632698729e-08	1.6843009135891884e-06	0.005030606432564836	5.221482232348622e-06	0.0	0.0	0.0	2.6107418631757725e-08	8.248745063253385e-08	0.0	3.7297925331529722e-06	2.6107480511423546e-08	1.004133578514629e-07	2.6108555202618847e-08	2.6107426101775846e-08	1.6774420400590086e-06	0.005010120599001879	5.200219130570904e-06	0.0	0.0	0.0	2.6001103093177415e-08	8.049447374619295e-08	0.0	3.7146038895535238e-06	2.6001164248216734e-08	1.0000444926102158e-07	2.600223466772877e-08	2.6001110533503805e-08	1.6706215826792117e-06	0.004989749503927912	5.179075124607202e-06	0.0	0.0	0.0	2.5895383033954574e-08	8.371656767187784e-08	0.0	3.6995005351194717e-06	2.5895444967999874e-08	9.959783675789486e-08	2.589651115728464e-08	2.5895390444876623e-08	1.6638408603775732e-06	0.004969497086737752	5.158054303133439e-06	0.0	0.0	0.0	2.5790278897468813e-08	8.201504733572532e-08	0.0	3.684484974222275e-06	2.5790340201584518e-08	9.919358776828673e-08	2.57914022018852e-08	2.5790286279273903e-08	1.6571009214253508e-06	0.004949366478444875	5.13715991575752e-06	0.0	0.0	0.0	2.5685806931758007e-08	8.059845574730972e-08	0.0	3.6695597401519734e-06	2.5685867682130197e-08	9.879177049666042e-08	2.568692553455981e-08	2.5685814284731872e-08	1.650402833520316e-06	0.004929360868078858	5.116395272321634e-06	0.0	0.0	0.0	2.558198368603205e-08	8.167587429999735e-08	0.0	3.6547272890905962e-06	2.5582044603013794e-08	9.839245107139128e-08	2.558309834858196e-08	2.5581991010459372e-08	1.6437476338905536e-06	0.0049094833536594395	5.0957635882160265e-06	0.0	0.0	0.0	2.5478825237241335e-08	8.151461352535813e-08	0.0	3.6399897647025965e-06	2.5478885970083977e-08	9.799568720728719e-08	2.5479935649601445e-08	2.5478832533405968e-08	1.6371362186896382e-06	0.004889736611850846	5.075267641486605e-06	0.0	0.0	0.0	2.537634547561389e-08	8.340406635859256e-08	0.0	3.625349287679454e-06	2.537640662832658e-08	9.760153600045144e-08	2.5377452282457607e-08	2.5376352743798165e-08	1.6305694788233185e-06	0.00487012330363831	5.054910193918763e-06	0.0	0.0	0.0	2.5274558210075547e-08	8.02453593843398e-08	0.0	3.6108075338359583e-06	2.5274618308757777e-08	9.721004257018543e-08	2.5275659977851777e-08	2.527456545056069e-08	1.6240481015555314e-06	0.0048506454817808815	5.034693375984454e-06	0.0	0.0	0.0	2.5173474092983785e-08	7.838008270098039e-08	0.0	3.596366289798692e-06	2.517353351795854e-08	9.682125501872892e-08	2.5174571242168666e-08	2.5173481306048695e-08	1.6175728314691747e-06	0.004831305370228388	5.014619495861581e-06	0.0	0.0	0.0	2.5073104665226645e-08	8.286091162720562e-08	0.0	3.582027412106902e-06	2.5073165251805963e-08	9.643522333022733e-08	2.5074199071182297e-08	2.5073111851148774e-08	1.6111444508750077e-06	0.004812105305608656	4.994690978697904e-06	0.0	0.0	0.0	2.4973462052542158e-08	7.890466889364794e-08	0.0	3.5677920229463404e-06	2.4973521366021418e-08	9.605197771900492e-08	2.4974551320189974e-08	2.4973469211598183e-08	1.6047634022321858e-06	0.00479304660950295	4.974909196055596e-06	0.0	0.0	0.0	2.4874553112738132e-08	7.897536485761136e-08	0.0	3.5536616164248667e-06	2.4874612319536113e-08	9.567155841172502e-08	2.4875638447945497e-08	2.487456024520165e-08	1.5984303073314511e-06	0.004774131139101527	4.9552760754601315e-06	0.0	0.0	0.0	2.4776387483440644e-08	8.143219327152641e-08	0.0	3.5396375021506794e-06	2.4776447279825636e-08	9.52940006679149e-08	2.4777469621704715e-08	2.477639458958398e-08	1.592145705862376e-06	0.0047553605063771305	4.935793289917491e-06	0.0	0.0	0.0	2.4678973529677998e-08	7.978406656442442e-08	0.0	3.5257206035777094e-06	2.467903271143321e-08	9.491932935121227e-08	2.468005130564258e-08	2.4678980609771884e-08	1.5859099605212055e-06	0.004736735794668739	4.916461963733267e-06	0.0	0.0	0.0	2.458231687297553e-08	7.947158758447953e-08	0.0	3.511911952993498e-06	2.458237584063024e-08	9.454757225497554e-08	2.4583390725770087e-08	2.458232392728807e-08	1.5797234895473282e-06	0.004718258253203066	4.897283393412379e-06	0.0	0.0	0.0	2.4486423995855992e-08	8.092206552818942e-08	0.0	3.4982124929589457e-06	2.4486483265600528e-08	9.417875475684176e-08	2.4487494480011726e-08	2.448643102465341e-08	1.573586673098012e-06	0.004699929017462335	4.878258757405455e-06	0.0	0.0	0.0	2.439130079057066e-08	7.756619090719675e-08	0.0	3.484622792414734e-06	2.4391358969332377e-08	9.381289217600753e-08	2.439236655094944e-08	2.4391307794117358e-08	1.5674997197866528e-06	0.0046817487105714544	4.8593887023562395e-06	0.0	0.0	0.0	2.4296950490335375e-08	7.675444048572782e-08	0.0	3.471143617735761e-06	2.429700831670689e-08	9.345000514663785e-08	2.429801230320573e-08	2.4296957468892854e-08	1.561462934865333e-06	0.004663718244284435	4.840674174509639e-06	0.0	0.0	0.0	2.420337782637284e-08	7.535959298672151e-08	0.0	3.4577755147899146e-06	2.4203435129127306e-08	9.309010836644631e-08	2.4204435557853503e-08	2.4203384780200766e-08	1.5554765236240905e-06	0.004645838231793194	4.822115810218075e-06	0.0	0.0	0.0	2.411058598044282e-08	7.713719483998369e-08	0.0	3.4445190937461872e-06	2.4110643678030732e-08	9.273321826404404e-08	2.4111640586073937e-08	2.411059290979854e-08	1.549540725059776e-06	0.004628109386959199	4.8037143503358105e-06	0.0	0.0	0.0	2.4018578656814844e-08	7.822405705117718e-08	0.0	3.431374726084395e-06	2.4018636564112245e-08	9.237934484211342e-08	2.401962998822338e-08	2.4018585561953902e-08	1.5436556695297763e-06	0.004610532099164942	4.785470198923049e-06	0.0	0.0	0.0	2.3927357875787533e-08	8.032311726908024e-08	0.0	3.4183427684454797e-06	2.39274162841654e-08	9.202849770371486e-08	2.3928406260786282e-08	2.3927364756963083e-08	1.5378214836086986e-06	0.00459310674649176	4.767383748317702e-06	0.0	0.0	0.0	2.3836925599048292e-08	7.610440902474439e-08	0.0	3.4054231947199235e-06	2.3836982655889263e-08	9.168067614770352e-08	2.3837969220992764e-08	2.383693245651132e-08	1.5320381173236496e-06	0.004575833179719989	4.74945484353766e-06	0.0	0.0	0.0	2.3747281051683255e-08	7.858128745258175e-08	0.0	3.3926164412755065e-06	2.3747338734051672e-08	9.133589192319159e-08	2.3748321923415922e-08	2.3747287885681446e-08	1.5263057409192827e-06	0.004558711907355396	4.73168401231447e-06	0.0	0.0	0.0	2.3658426872348806e-08	7.474976214330114e-08	0.0	3.3799223369526048e-06	2.3658483321006926e-08	9.09941404238622e-08	2.365946316993509e-08	2.3658433683128493e-08	1.5206242421852041e-06	0.004541742594286705	4.714070906729081e-06	0.0	0.0	0.0	2.357036132144637e-08	7.676429646010942e-08	0.0	3.367341144043937e-06	2.3570418253021155e-08	9.065542871228322e-08	2.3571394796597776e-08	2.357036810925055e-08	1.514993715208773e-06	0.004524925521553896	4.696615818422117e-06	0.0	0.0	0.0	2.3483085857177533e-08	7.36866268409501e-08	0.0	3.3548726126266888e-06	2.3483141781083595e-08	9.031975006150223e-08	2.3484115053941153e-08	2.3483092622247697e-08	1.5094140162073561e-06	0.004508260259743118	4.679318301603998e-06	0.0	0.0	0.0	2.3396598250591245e-08	7.682482914579322e-08	0.0	3.342516895306238e-06	2.339665497364551e-08	8.998710858095297e-08	2.3397625010201352e-08	2.33966049931657e-08	1.5038851928458367e-06	0.004491746951238614	4.662178504006248e-06	0.0	0.0	0.0	2.3310899240343634e-08	7.716034603736098e-08	0.0	3.3302737122213505e-06	2.3310955872085745e-08	8.965749673748806e-08	2.3311922706346885e-08	2.3310905960659217e-08	1.4984070921457316e-06	0.004475385139156564	4.6451959513382315e-06	0.0	0.0	0.0	2.3225986454978657e-08	7.508673968750757e-08	0.0	3.31814277676224e-06	2.3226042470516713e-08	8.933090681616558e-08	2.3227006136106596e-08	2.3225993153269335e-08	1.4929795604684976e-06	0.004459174364639392	4.628370167266902e-06	0.0	0.0	0.0	2.314185751282841e-08	7.481476126337503e-08	0.0	3.306123885875832e-06	2.3141913347882558e-08	8.900733335139452e-08	2.314287387810673e-08	2.3141864189325475e-08	1.4876024853608328e-06	0.004443114291836516	4.611700803142939e-06	0.0	0.0	0.0	2.3058510670644077e-08	7.620313706608864e-08	0.0	3.2942167980179417e-06	2.305856681368338e-08	8.868676984126054e-08	2.3059524241535842e-08	2.3058517325576608e-08	1.482275738507108e-06	0.004427204537518926	4.5951874611447365e-06	0.0	0.0	0.0	2.297594393931547e-08	7.55147022143744e-08	0.0	3.282421073545775e-06	2.2975999790808078e-08	8.836920445073138e-08	2.2976954148891663e-08	2.2975950572910408e-08	1.476999100473663e-06	0.004411444446311708	4.578829460973441e-06	0.0	0.0	0.0	2.2894153917345598e-08	7.524588416885348e-08	0.0	3.2707363286399676e-06	2.2894209592858262e-08	8.805462684751467e-08	2.2895160913436273e-08	2.2894160529827137e-08	1.4717723799774293e-06	0.004395833446916081	4.5626262096044425e-06	0.0	0.0	0.0	2.2813137639609062e-08	7.658272803073022e-08	0.0	3.2591621907086544e-06	2.281319361200128e-08	8.774302700149309e-08	2.281414192702443e-08	2.281314423119905e-08	1.4665953927923719e-06	0.004380370989108997	4.546577135893808e-06	0.0	0.0	0.0	2.273289225038404e-08	7.31588548680924e-08	0.0	3.247697985053496e-06	2.2732947125792746e-08	8.743438674943102e-08	2.2733892466764668e-08	2.273289882130216e-08	1.4614678146578837e-06	0.00436505610442149	4.5306812345712805e-06	0.0	0.0	0.0	2.265341272331611e-08	7.232579517086601e-08	0.0	3.2363432995774413e-06	2.265346724984441e-08	8.712869499753532e-08	2.265440964797559e-08	2.2653419273778934e-08	1.4563894461590008e-06	0.004349888197262254	4.514937887410055e-06	0.0	0.0	0.0	2.2574695967269242e-08	7.460423964430913e-08	0.0	3.225097717773097e-06	2.2574751068878286e-08	8.682594053320573e-08	2.257569055510352e-08	2.257470249749131e-08	1.451360087495969e-06	0.0043348666708891495	4.49934647499303e-06	0.0	0.0	0.0	2.2496738885156023e-08	7.387006057650417e-08	0.0	3.2139605381110632e-06	2.2496793672593476e-08	8.652610447068046e-08	2.249773027743983e-08	2.2496745395349995e-08	1.4463794062724518e-06	0.004319990532529875	4.483905966834809e-06	0.0	0.0	0.0	2.2419536324546642e-08	7.034935812110982e-08	0.0	3.202931037595228e-06	2.2419590000413455e-08	8.62291673462143e-08	2.2420523754008956e-08	2.2419542814922333e-08	1.4414470617143863e-06	0.004305258764388606	4.468615306480367e-06	0.0	0.0	0.0	2.2343083003163205e-08	7.058214372852216e-08	0.0	3.1920087315972685e-06	2.234313666019968e-08	8.593511611312757e-08	2.234406759241083e-08	2.2343089473927655e-08	1.4365628261821224e-06	0.004290670686569306	4.4534737882109646e-06	0.0	0.0	0.0	2.2267375392410218e-08	7.252071342368609e-08	0.0	3.181193031204532e-06	2.2267429529862646e-08	8.564393491723788e-08	2.2268357670254778e-08	2.2267381843768687e-08	1.4317264242560101e-06	0.004276225476469311	4.438480558184208e-06	0.0	0.0	0.0	2.219240922307364e-08	7.343611675256587e-08	0.0	3.1704832130655514e-06	2.2192463546295908e-08	8.535560428506847e-08	2.219338892407807e-08	2.21924156552293e-08	1.4269375186022584e-06	0.004261922126564506	4.42363457061603e-06	0.0	0.0	0.0	2.2118179266230665e-08	7.309555591264836e-08	0.0	3.159878517301995e-06	2.2118233390710303e-08	8.507010375974757e-08	2.211915603472985e-08	2.2118185679384232e-08	1.422195755842683e-06	0.004247759581409689	4.408934729983941e-06	0.0	0.0	0.0	2.2044680044266333e-08	7.126772276658373e-08	0.0	3.149378155471628e-06	2.2044733544371747e-08	8.478741211538462e-08	2.204565348311195e-08	2.2044686438616016e-08	1.417500770238542e-06	0.004233736748641086	4.394379902447403e-06	0.0	0.0	0.0	2.1971905887975455e-08	7.155842416435645e-08	0.0	3.138981469063119e-06	2.1971959397982146e-08	8.450751162391756e-08	2.1972876659643092e-08	2.1971912263716933e-08	1.4128522582330176e-06	0.004219852721613901	4.379969146941416e-06	0.0	0.0	0.0	2.189985209203107e-08	7.351686791417442e-08	0.0	3.128687764423729e-06	2.189990609626214e-08	8.423038361120286e-08	2.1900820708752063e-08	2.1899858449358088e-08	1.4082499005664883e-06	0.00420610654678265	4.3657014737210556e-06	0.0	0.0	0.0	2.1828513707706556e-08	7.174346040719919e-08	0.0	3.1184961081781253e-06	2.182856710598634e-08	8.395600294946137e-08	2.1829479096808733e-08	2.1828520046810855e-08	1.4036932662894101e-06	0.0041924969370144664	4.351575546786472e-06	0.0	0.0	0.0	2.175788405499984e-08	7.144396479753466e-08	0.0	3.108405763330209e-06	2.1757937268474063e-08	8.368434979762133e-08	2.175884666483834e-08	2.1757890376070347e-08	1.3991820174699387e-06	0.004179022882993602	4.33759031850852e-06	0.0	0.0	0.0	2.1687957895763194e-08	7.21458820490701e-08	0.0	3.0984159689034603e-06	2.1688011257181552e-08	8.341540366898395e-08	2.1688918086003232e-08	2.1687964198986807e-08	1.3947158059846345e-06	0.004165683344963855	4.323744709664162e-06	0.0	0.0	0.0	2.16187298338794e-08	7.153777484864323e-08	0.0	3.08852584783241e-06	2.1618782932996855e-08	8.314914095158945e-08	2.1619687220842686e-08	2.1618736119441e-08	1.390294229574991e-06	0.004152477121482339	4.310037473203743e-06	0.0	0.0	0.0	2.1550193634097774e-08	6.935270194091952e-08	0.0	3.0787345018322255e-06	2.15502460082728e-08	8.288553746218881e-08	2.1551147781360447e-08	2.155019990217983e-08	1.3859168769558267e-06	0.0041394029841451295	4.296467334094948e-06	0.0	0.0	0.0	2.1482342921254328e-08	6.740857718029446e-08	0.0	3.069041095902933e-06	2.1482394638317024e-08	8.26245707212043e-08	2.1483293922554542e-08	2.14823491720369e-08	1.381583367093784e-06	0.0041264597949015585	4.283033111091693e-06	0.0	0.0	0.0	2.14151717891165e-08	7.088538578312331e-08	0.0	3.0594449929271293e-06	2.1415224363506326e-08	8.236622357624432e-08	2.1416121184601772e-08	2.141517802277751e-08	1.3772934125325088e-06	0.004113646695188726	4.269733913052297e-06	0.0	0.0	0.0	2.1348675781974534e-08	6.952867955059169e-08	0.0	3.0499451627029687e-06	2.134872797281904e-08	8.211046829262074e-08	2.1349622356086475e-08	2.134868199869056e-08	1.3730465419323169e-06	0.00410096227723491	4.256568278768988e-06	0.0	0.0	0.0	2.1282847593786845e-08	7.079826621124578e-08	0.0	3.040540837314625e-06	2.1282900091097574e-08	8.185728419665728e-08	2.128379206159608e-08	2.1282853793731717e-08	1.368842407471934e-06	0.0040884055021830215	4.243535129960993e-06	0.0	0.0	0.0	2.1217681833147823e-08	7.011961698783006e-08	0.0	3.031231062721397e-06	2.121773404039992e-08	8.160664560397088e-08	2.121862362284329e-08	2.1217688016493646e-08	1.364680574341555e-06	0.00407597507136519	4.230633118670081e-06	0.0	0.0	0.0	2.1153171760263917e-08	7.101029432378142e-08	0.0	3.0220150310187783e-06	2.1153224165655656e-08	8.135853076429765e-08	2.115411138449473e-08	2.115317792718039e-08	1.360560676987221e-06	0.004063669892960798	4.217861111642991e-06	0.0	0.0	0.0	2.1089311708867038e-08	6.980677132659863e-08	0.0	3.012891759997255e-06	2.1089363591745685e-08	8.111291323488125e-08	2.1090248471081376e-08	2.1089317859522064e-08	1.3564822682300752e-06	0.004051488631358227	4.205217722576823e-06	0.0	0.0	0.0	2.1026094747440235e-08	6.910616201305246e-08	0.0	3.0038604102242815e-06	2.102614644290612e-08	8.086977041663688e-08	2.102702900657356e-08	2.1026100881999296e-08	1.3524449688075784e-06	0.004039430153792134	4.192701775721256e-06	0.0	0.0	0.0	2.09635149972301e-08	6.777245047158345e-08	0.0	2.994920052836685e-06	2.0963566217406516e-08	8.062907730291738e-08	2.096444648892688e-08	2.0963521115856853e-08	1.3484483572802485e-06	0.004027493201526586	4.180311964570551e-06	0.0	0.0	0.0	2.0901565925705766e-08	6.907492591287512e-08	0.0	2.9860699087095847e-06	2.0901617461599337e-08	8.039081291816143e-08	2.0902495464265594e-08	2.090157202856171e-08	1.3444920832539515e-06	0.004015676728017595	4.168047202871828e-06	0.0	0.0	0.0	2.0840242101601285e-08	6.787280556121805e-08	0.0	2.977308983962746e-06	2.0840293218658873e-08	8.015495050535605e-08	2.0841168975425707e-08	2.0840248188846356e-08	1.3405756955122918e-06	0.004003979385593206	4.155906091807409e-06	0.0	0.0	0.0	2.0779536530825925e-08	6.829580281168977e-08	0.0	2.968636452167514e-06	2.077958770382917e-08	7.992146781544654e-08	2.0780461237404915e-08	2.077954260261772e-08	1.3366988219672393e-06	0.003992400062915293	4.143887477870734e-06	0.0	0.0	0.0	2.0719443445845202e-08	6.95542871275621e-08	0.0	2.960051457155905e-06	2.0719494924192497e-08	7.96903417987562e-08	2.072036625702553e-08	2.0719449502339625e-08	1.3328610766550161e-06	0.003980937607202728	4.131990164538385e-06	0.0	0.0	0.0	2.065995686404022e-08	6.648774782498128e-08	0.0	2.951552925560506e-06	2.0660007366543383e-08	7.946154355835083e-08	2.0660876520713106e-08	2.0659962905391412e-08	1.3290619719115403e-06	0.003969590561923648	4.120212640000494e-06	0.0	0.0	0.0	2.0601069226359102e-08	6.81906623537705e-08	0.0	2.9431401492029517e-06	2.0601120073810526e-08	7.923505402857633e-08	2.0601987071217826e-08	2.0601075252718627e-08	1.3253011917078182e-06	0.003958357983172153	4.108553924543131e-06	0.0	0.0	0.0	2.0542775634230982e-08	6.833638684772891e-08	0.0	2.9348122007896126e-06	2.054282655522163e-08	7.901084824493148e-08	2.0543691417482316e-08	2.054278164574921e-08	1.3215783176575385e-06	0.0039472386213291145	4.097012721129444e-06	0.0	0.0	0.0	2.0485069602469657e-08	6.876750427014279e-08	0.0	2.9265681901522585e-06	2.048512057986672e-08	7.878890224238512e-08	2.0485983328327087e-08	2.0485075599294973e-08	1.3178929484868874e-06	0.00393623127788595	4.085587785773517e-06	0.0	0.0	0.0	2.0427944911143675e-08	6.485762523984892e-08	0.0	2.9184070475778392e-06	2.0427994660110402e-08	7.856918722234919e-08	2.042885531575829e-08	2.0427950893422636e-08	1.314244598937917e-06	0.003925334503496609	4.074277614125944e-06	0.0	0.0	0.0	2.0371394038503508e-08	6.732282857879656e-08	0.0	2.9103281519926655e-06	2.0371444448558735e-08	7.8351686464081e-08	2.0372303032259262e-08	2.0371400006380172e-08	1.3106329947775426e-06	0.003914547479087071	4.063081356048049e-06	0.0	0.0	0.0	2.0315412733854988e-08	6.758005494598393e-08	0.0	2.9023305355315768e-06	2.03154631704565e-08	7.813637391083786e-08	2.0316319702771756e-08	2.03154186874726e-08	1.3070576987850378e-06	0.003903868898784863	4.0519976561136755e-06	0.0	0.0	0.0	2.0259994220065247e-08	6.598304606765634e-08	0.0	2.8944132390067937e-06	2.0260044111784855e-08	7.79232237394783e-08	2.0260898612979247e-08	2.0260000159564964e-08	1.3035182778670433e-06	0.003893297469044755	4.041025171692238e-06	0.0	0.0	0.0	2.0205131783979262e-08	6.450914331639926e-08	0.0	2.8865753902734916e-06	2.0205181167778363e-08	7.771221247014193e-08	2.0206033657866247e-08	2.0205137709500186e-08	1.300014340071836e-06	0.003882832019199817	4.030162687699088e-06	0.0	0.0	0.0	2.0150819350172107e-08	6.484924482779079e-08	0.0	2.8788161955582564e-06	2.0150868782229428e-08	7.750331873280512e-08	2.015171928101739e-08	2.015082526185162e-08	1.2965455303608521e-06	0.0038724714888323766	4.0194091034863355e-06	0.0	0.0	0.0	2.00970514154029e-08	6.416407400734802e-08	0.0	2.8711347430241737e-06	2.0097100572548837e-08	7.729651797905508e-08	2.0097949099572398e-08	2.0097057313376968e-08	1.29311143805301e-06	0.003862214651336246	4.0087631459052445e-06	0.0	0.0	0.0	2.0043821613926105e-08	6.45049054166622e-08	0.0	2.8635302157909435e-06	2.004387082079141e-08	7.709178821680075e-08	2.0044717395367657e-08	2.004382749832882e-08	1.2897116973716087e-06	0.0038520604142217923	3.998223681018191e-06	0.0	0.0	0.0	1.999112427605209e-08	6.357329679860069e-08	0.0	2.8560017014709922e-06	1.9991173140512558e-08	7.688910488280098e-08	1.9992017781688263e-08	1.9991130147016056e-08	1.2863458974363757e-06	0.0038420075502878528	3.987789435059004e-06	0.0	0.0	0.0	1.9938953032948158e-08	6.330510260040851e-08	0.0	2.84854837530835e-06	1.9939001758641318e-08	7.668844577294261e-08	1.993984448524089e-08	1.9938958890604117e-08	1.2830136687674502e-06	0.0038320549559845026	3.977459262609677e-06	0.0	0.0	0.0	1.9887302157522732e-08	6.400119553106814e-08	0.0	2.8411694314975274e-06	1.9887351034750732e-08	7.648978919328148e-08	1.9888191865385637e-08	1.9887308001999895e-08	1.2797146507390299e-06	0.003822201554206457	3.9672320457011e-06	0.0	0.0	0.0	1.9836166059928818e-08	6.563915697770339e-08	0.0	2.8338640698854553e-06	1.9836215367979156e-08	7.629311360204773e-08	1.9837054321049533e-08	1.9836171891354947e-08	1.2764484852469774e-06	0.0038124462753800657	3.957106674181518e-06	0.0	0.0	0.0	1.9785539189406193e-08	6.316950570496373e-08	0.0	2.8266312810366833e-06	1.9785587692596097e-08	7.609839182336337e-08	1.978642478618221e-08	1.97855450079076e-08	1.2732147158663494e-06	0.003802787756274919	3.9470817330891794e-06	0.0	0.0	0.0	1.9735414471143873e-08	6.532529838123477e-08	0.0	2.8194704180171295e-06	1.973546348019336e-08	7.59056064402773e-08	1.973629873224419e-08	1.973542027684465e-08	1.2700130565347813e-06	0.00379322514248595	3.937156335613272e-06	0.0	0.0	0.0	1.9685787471086923e-08	6.129363366502579e-08	0.0	2.8123804202277922e-06	1.968583530692026e-08	7.571472889952691e-08	1.968666873504006e-08	1.9685793264110288e-08	1.2668430268970057e-06	0.003783756999309455	3.927328992604429e-06	0.0	0.0	0.0	1.9636650743486118e-08	6.203248371644273e-08	0.0	2.8053606548384335e-06	1.9636698743089023e-08	7.552574216385483e-08	1.9637530364757285e-08	1.9636656523952888e-08	1.2637043474400108e-06	0.003774382491901531	3.917598837555748e-06	0.0	0.0	0.0	1.958799995580611e-08	6.437959737319538e-08	0.0	2.798410380581917e-06	1.9588048600010037e-08	7.533862627676741e-08	1.9588878432524648e-08	1.9588005723836265e-08	1.2605966876302446e-06	0.003765100633034242	3.907964845788488e-06	0.0	0.0	0.0	1.9539829984651952e-08	6.4574698773266e-08	0.0	2.7915287041398856e-06	1.9539878624715494e-08	7.515335718839549e-08	1.954070668511182e-08	1.9539835740364247e-08	1.2575196453052595e-06	0.0037559102215443544	3.898425770562738e-06	0.0	0.0	0.0	1.9492134596322286e-08	6.158619394576233e-08	0.0	2.78471469360393e-06	1.9492182294126843e-08	7.4969909809983e-08	1.949300859915799e-08	1.9492140339833657e-08	1.254472800190518e-06	0.0037468100021728684	3.888980308988282e-06	0.0	0.0	0.0	1.944490727636407e-08	6.426100084047519e-08	0.0	2.7779677926066094e-06	1.944495571375788e-08	7.478826916273911e-08	1.9445780280090456e-08	1.9444913007789495e-08	1.251455908547694e-06	0.0037377992469250004	3.879627705465157e-06	0.0	0.0	0.0	1.9398144246776914e-08	6.242699075521602e-08	0.0	2.7712870308142886e-06	1.9398192091575678e-08	7.46084091234684e-08	1.9399014935571655e-08	1.939814996623081e-08	1.2484685318248857e-06	0.0037288766459525825	3.870366600440084e-06	0.0	0.0	0.0	1.9351838709792323e-08	6.496329715603696e-08	0.0	2.764671812611188e-06	1.935188725837896e-08	7.443031365678431e-08	1.935270839629037e-08	1.935184441738699e-08	1.2455104075508572e-06	0.0037200414153111387	3.861196180237669e-06	0.0	0.0	0.0	1.9305986597032595e-08	6.390386892948909e-08	0.0	2.758121206006926e-06	1.9306034690521133e-08	7.425395767174607e-08	1.9306854138311932e-08	1.9305992292879603e-08	1.2425811149051098e-06	0.0037112922981115105	3.852115140274346e-06	0.0	0.0	0.0	1.92605813855779e-08	6.365184574980607e-08	0.0	2.7516345025365637e-06	1.926062942891392e-08	7.407932209494174e-08	1.9261447202380593e-08	1.926058706978682e-08	1.239680338464856e-06	0.0037026283522576795	3.843122502716661e-06	0.0	0.0	0.0	1.9215618186259827e-08	6.358572424925622e-08	0.0	2.745210944318463e-06	1.9215666168583833e-08	7.390638652263245e-08	1.9216482283323504e-08	1.92156238589391e-08	1.2368077390554514e-06	0.003694048564713972	3.834217216095837e-06	0.0	0.0	0.0	1.9171091741733123e-08	6.169629187239429e-08	0.0	2.7388497022164737e-06	1.9171139105812082e-08	7.373512863282916e-08	1.917195357718598e-08	1.9171097402989796e-08	1.233962944064288e-06	0.00368555182257483	3.825398125280191e-06	0.0	0.0	0.0	1.9126996276337744e-08	6.18352135743677e-08	0.0	2.732550116225493e-06	1.912704362071167e-08	7.356553065673976e-08	1.9127856463931256e-08	1.9127001926277254e-08	1.231145660181926e-06	0.003677137249791235	3.81666432099013e-06	0.0	0.0	0.0	1.9083327243674684e-08	6.306606117757782e-08	0.0	2.7263114997627413e-06	1.9083374907365224e-08	7.339757411007097e-08	1.9084186137478735e-08	1.908333288240145e-08	1.2283555816588797e-06	0.003668803933159186	3.8080148553800205e-06	0.0	0.0	0.0	1.90400799045147e-08	6.302370341575518e-08	0.0	2.7201330618551653e-06	1.9040127429182328e-08	7.323123769825025e-08	1.9040937061015507e-08	1.904008553213203e-08	1.2255923532368085e-06	0.0036605508116060075	3.7994486271182592e-06	0.0	0.0	0.0	1.8997248752198223e-08	5.961070159892186e-08	0.0	2.7140139595123055e-06	1.899729528547411e-08	7.3066498726327e-08	1.8998103333606645e-08	1.8997254368807872e-08	1.2228555954969705e-06	0.003652376751898403	3.790964459972619e-06	0.0	0.0	0.0	1.8954827905562412e-08	6.0180558787227e-08	0.0	2.7079536334778164e-06	1.8954874561547966e-08	7.29033421377939e-08	1.8955681040457005e-08	1.895483351126444e-08	1.2201450620402408e-06	0.0036442810180957424	3.782561590092222e-06	0.0	0.0	0.0	1.89128135453522e-08	6.08651026722769e-08	0.0	2.7019513842591023e-06	1.8912860361131194e-08	7.27417491008376e-08	1.8913665285117208e-08	1.8912819140245992e-08	1.2174604404410798e-06	0.003636262677055093	3.7742390489336764e-06	0.0	0.0	0.0	1.8871200828849405e-08	6.246470455278767e-08	0.0	2.6960065414200314e-06	1.887124799133515e-08	7.258170156589085e-08	1.8872051374533165e-08	1.887120641303313e-08	1.2148014315871325e-06	0.0036283208353965974	3.765995909226035e-06	0.0	0.0	0.0	1.8829985119698172e-08	6.132577221302888e-08	0.0	2.6901183224904787e-06	1.883003197508799e-08	7.242317846729856e-08	1.883083383141247e-08	1.8829990693268873e-08	1.2121676839704143e-06	0.003620454443249085	3.757831081264015e-06	0.0	0.0	0.0	1.8789160969370556e-08	6.175406520657033e-08	0.0	2.6842860979769794e-06	1.8789207906080223e-08	7.226616285772046e-08	1.8790008249299863e-08	1.8789166532423735e-08	1.2095589175978752e-06	0.0036126626643367917	3.74974369704935e-06	0.0	0.0	0.0	1.874872403787424e-08	6.293866726156044e-08	0.0	2.6785092250011437e-06	1.874877128431605e-08	7.211063742948452e-08	1.8749570128045535e-08	1.8748729590504424e-08	1.2069748460260292e-06	0.003604944643118523	3.741732868586161e-06	0.0	0.0	0.0	1.870866988522877e-08	5.949499486080992e-08	0.0	2.6727868375435076e-06	1.8708716047929552e-08	7.195657886772909e-08	1.8709513405511366e-08	1.870867542752942e-08	1.20441507778873e-06	0.003597299210379895	3.7337973822914676e-06	0.0	0.0	0.0	1.8668992443517344e-08	6.177690458378018e-08	0.0	2.667118514738006e-06	1.866903925089717e-08	7.180397584159535e-08	1.866983513563461e-08	1.8668997975580033e-08	1.201879430748861e-06	0.00358972582211364	3.725936673535582e-06	0.0	0.0	0.0	1.8629688889591292e-08	5.8861262001156985e-08	0.0	2.66150338178974e-06	1.86297347699332e-08	7.165280479999196e-08	1.8630529194849026e-08	1.8629694411507363e-08	1.1993675089693612e-06	0.0035822232957523348	3.7181495148744474e-06	0.0	0.0	0.0	1.859075308622839e-08	6.184290470137788e-08	0.0	2.655941041556383e-06	1.859079982507129e-08	7.150305505074148e-08	1.8591592803158117e-08	1.859075859808721e-08	1.196879141174878e-06	0.0035747911197300366	3.7104353753511216e-06	0.0	0.0	0.0	1.855218237864373e-08	5.8606631896131465e-08	0.0	2.6504305907423527e-06	1.855222809353969e-08	7.1354702275499e-08	1.8553019637490737e-08	1.855218788053452e-08	1.1944139176660516e-06	0.0035674280703755306	3.7027929848556717e-06	0.0	0.0	0.0	1.851397041628557e-08	6.084960051944761e-08	0.0	2.6449716272722065e-06	1.8514016760845937e-08	7.120773564929445e-08	1.8514806883318533e-08	1.851397590829545e-08	1.1919716645776448e-06	0.0035601336283878635	3.6952218044016826e-06	0.0	0.0	0.0	1.8476114504221623e-08	5.866066973357897e-08	0.0	2.639563339406538e-06	1.8476160145066923e-08	7.106213331858427e-08	1.8476948858463873e-08	1.8476119986437495e-08	1.1895520150018894e-06	0.0035529066979025563	3.6877206965395633e-06	0.0	0.0	0.0	1.8438608955202163e-08	5.886914759849375e-08	0.0	2.6342052075866928e-06	1.8438654609392827e-08	7.091788129564101e-08	1.8439441926015506e-08	1.843861442770916e-08	1.1871547394580946e-06	0.0035457465935112356	3.6802889498655713e-06	0.0	0.0	0.0	1.8401450212207785e-08	5.814013270273853e-08	0.0	2.6288965823935044e-06	1.8401495608059842e-08	7.077496209676239e-08	1.8402281540038047e-08	1.8401455675090368e-08	1.18477954720335e-06	0.0035386524468326475	3.6729256630530374e-06	0.0	0.0	0.0	1.8364633768603968e-08	5.8023809665352525e-08	0.0	2.6236368845316497e-06	1.8364679086136587e-08	7.063336012606209e-08	1.8365463645463294e-08	1.8364639221945406e-08	1.1824261802991862e-06	0.0035316234874633633	3.6656300364740134e-06	0.0	0.0	0.0	1.832815562625004e-08	5.898356037528977e-08	0.0	2.6184255639976658e-06	1.832820119372077e-08	7.049306057622689e-08	1.832898439226615e-08	1.832816107013266e-08	1.1800943944685646e-06	0.003524658985802917	3.658401312852984e-06	0.0	0.0	0.0	1.829201199876758e-08	6.006346457382557e-08	0.0	2.6132620355630487e-06	1.8292057834356865e-08	7.035404769166255e-08	1.8292839683846073e-08	1.829201743327289e-08	1.177783928525804e-06	0.003517758161749798	3.6512386824944214e-06	0.0	0.0	0.0	1.8256198837677966e-08	5.8407208588717056e-08	0.0	2.6081456036463653e-06	1.8256244139175553e-08	7.021630274595392e-08	1.825702465113164e-08	1.8256204262886463e-08	1.1754944694656663e-06	0.0035109200804319387	3.6441411750540406e-06	0.0	0.0	0.0	1.822071129125836e-08	6.031154903242811e-08	0.0	2.603075831425803e-06	1.8220757050493583e-08	7.007981397878274e-08	1.8221536236369663e-08	1.8220716707249155e-08	1.173225825685468e-06	0.00350414416957292	3.637108196554363e-06	0.0	0.0	0.0	1.8185546389620917e-08	6.104810421421554e-08	0.0	2.5980521248706526e-06	1.8185592410246198e-08	6.994456539759629e-08	1.818637028134414e-08	1.8185551796472648e-08	1.1709777317057649e-06	0.003497429636247106	3.6301389239882723e-06	0.0	0.0	0.0	1.815070001772901e-08	5.965564511151514e-08	0.0	2.5930738208366976e-06	1.815074557661536e-08	6.98105391492534e-08	1.8151522144044202e-08	1.8150705415519282e-08	1.1687498891045198e-06	0.003490775589138993	3.623232432220694e-06	0.0	0.0	0.0	1.8116167549905924e-08	6.081520244376351e-08	0.0	2.5881404720426444e-06	1.8116213418711312e-08	6.967772319187253e-08	1.811698869350025e-08	1.8116172938711e-08	1.1665421009553877e-06	0.0034841814400722536	3.616388110769322e-06	0.0	0.0	0.0	1.808194593373961e-08	5.784971991260719e-08	0.0	2.5832513534320177e-06	1.808199086136486e-08	6.954609800557827e-08	1.8082764854315357e-08	1.8081951313635227e-08	1.1643540394916146e-06	0.0034776462100871547	3.6096049435254336e-06	0.0	0.0	0.0	1.8048030088684856e-08	5.972210027992531e-08	0.0	2.5784061286011392e-06	1.804807554977368e-08	6.94156545334392e-08	1.804884827166363e-08	1.8048035459745157e-08	1.1621855597860958e-06	0.0034711694663146562	3.6028824812124275e-06	0.0	0.0	0.0	1.8014417768358524e-08	5.992570187096134e-08	0.0	2.573604193213984e-06	1.8014463253752397e-08	6.92863765055161e-08	1.8015234715191718e-08	1.8014423130657523e-08	1.1600363905453952e-06	0.0034647503984652616	3.5962198827973937e-06	0.0	0.0	0.0	1.7981104767594906e-08	5.98148848209981e-08	0.0	2.5688450053705934e-06	1.7981150180136974e-08	6.915824933272016e-08	1.798192039159896e-08	1.7981110121205458e-08	1.1579062897083224e-06	0.003458388283558124	3.589616397871838e-06	0.0	0.0	0.0	1.7948087334350593e-08	5.742146504918659e-08	0.0	2.5641279429031265e-06	1.794813197393211e-08	6.90312562650743e-08	1.7948900945709217e-08	1.79480926793446e-08	1.1557949772805143e-06	0.0034520822853168205	3.5830711584281076e-06	0.0	0.0	0.0	1.7915361128586065e-08	5.888216028572514e-08	0.0	2.5594526544600048e-06	1.79154061757144e-08	6.89053878432587e-08	1.791617391806117e-08	1.7915366465034187e-08	1.15370230074801e-06	0.0034458319482130123	3.576583691668275e-06	0.0	0.0	0.0	1.7882923786311446e-08	5.755071816334021e-08	0.0	2.5548185127891593e-06	1.788296839490509e-08	6.878062718043705e-08	1.7883734917889044e-08	1.788292911428411e-08	1.1516279774117519e-06	0.0034396364278924062	3.570153121199221e-06	0.0	0.0	0.0	1.7850770925559835e-08	5.6675237811653224e-08	0.0	2.550225031694241e-06	1.7850815228242933e-08	6.865696118714602e-08	1.78515805418176e-08	1.7850776245126157e-08	1.1495717908451366e-06	0.0034334950779380015	3.5637787760828845e-06	0.0	0.0	0.0	1.781889919164016e-08	5.6890593791181887e-08	0.0	2.545671759792188e-06	1.78189435161426e-08	6.853437771113698e-08	1.7819707630164722e-08	1.7818904502868487e-08	1.147533540909874e-06	0.0034274073005814937	3.557460035877441e-06	0.0	0.0	0.0	1.7787305482342634e-08	5.917020362639644e-08	0.0	2.54115829871295e-06	1.778735047008369e-08	6.84128660273333e-08	1.778811339433958e-08	1.7787310785300642e-08	1.1455130522781254e-06	0.003421372572156552	3.551196357057228e-06	0.0	0.0	0.0	1.7755987080038472e-08	5.646539145644864e-08	0.0	2.5366839505665712e-06	1.7756031205066515e-08	6.829240734728084e-08	1.775679294911088e-08	1.7755992374793386e-08	1.1435100083609218e-06	0.0034153899470898497	3.544986758163967e-06	0.0	0.0	0.0	1.772493907743467e-08	5.82014299858839e-08	0.0	2.532248423770679e-06	1.7724983680031825e-08	6.817299382075223e-08	1.772574425340187e-08	1.7724944364052078e-08	1.1415242837983212e-06	0.003409459050955388	3.5388308505800446e-06	0.0	0.0	0.0	1.769415953144306e-08	5.590541927713869e-08	0.0	2.527851078059045e-06	1.76942034133171e-08	6.80546082105893e-08	1.7694962825347562e-08	1.769416480998847e-08	1.1395555890290962e-06	0.003403579018904185	3.5327277366373723e-06	0.0	0.0	0.0	1.766364395372179e-08	5.6171733324742214e-08	0.0	2.523491552609847e-06	1.7663687879227017e-08	6.793724080258082e-08	1.7664446139194795e-08	1.766364922425929e-08	1.1376037657597796e-06	0.003397749378147388	3.526676925618589e-06	0.0	0.0	0.0	1.7633389890683677e-08	5.570415261122474e-08	0.0	2.519169356349595e-06	1.7633433640373838e-08	6.782087837600816e-08	1.7634190757428242e-08	1.7633395153276974e-08	1.1356685943120313e-06	0.0033919694725568646	3.5206777365032567e-06	0.0	0.0	0.0	1.7603393937225643e-08	5.8558414398439256e-08	0.0	2.5148841783377106e-06	1.7603438520207723e-08	6.770551255952666e-08	1.760419450346363e-08	1.760339919193757e-08	1.1337499396203274e-06	0.0033862388987193257	3.514729750583979e-06	0.0	0.0	0.0	1.7573653999810504e-08	5.5885558458825604e-08	0.0	2.5106353345054443e-06	1.757369773047976e-08	6.759112493680062e-08	1.757445258881808e-08	1.7573659246703672e-08	1.1318474907591834e-06	0.0033805567279774655	3.5088320039588916e-06	0.0	0.0	0.0	1.754416525892729e-08	5.797948127102647e-08	0.0	2.5064225837451287e-06	1.7544209583436028e-08	6.74777090164688e-08	1.7544963325737916e-08	1.754417049806267e-08	1.1299611453550607e-06	0.0033749226545599265	3.502984179270727e-06	0.0	0.0	0.0	1.7514926127789688e-08	5.756605651697615e-08	0.0	2.50224538593105e-06	1.7514970298355837e-08	6.736525025730209e-08	1.7515722933342038e-08	1.7514931359228304e-08	1.1280906600274924e-06	0.003369335951547565	3.4971855220177034e-06	0.0	0.0	0.0	1.7485932833887694e-08	5.594289053381347e-08	0.0	2.498103254969788e-06	1.748597647271792e-08	6.725373557268381e-08	1.7486728008975564e-08	1.7485938057689418e-08	1.1262358166779887e-06	0.0033637959675315333	3.4914353560759887e-06	0.0	0.0	0.0	1.74571819966012e-08	5.6180598691900944e-08	0.0	2.493995844209437e-06	1.745722568001808e-08	6.714315562990704e-08	1.7457976126074742e-08	1.745718721282501e-08	1.124396462897581e-06	0.0033583022472990515	3.4857332089699024e-06	0.0	0.0	0.0	1.7428671253551423e-08	5.676195331582267e-08	0.0	2.4899227473673003e-06	1.7428715076371867e-08	6.703349949095725e-08	1.7429464440660042e-08	1.742867646225588e-08	1.1225724178300447e-06	0.003352854250673752	3.480078520032114e-06	0.0	0.0	0.0	1.740039780140106e-08	5.750436255035136e-08	0.0	2.485883556862935e-06	1.740044180881142e-08	6.692475618288369e-08	1.740119009966769e-08	1.740040300264409e-08	1.12076350002713e-06	0.003347451435711002	3.474470726759954e-06	0.0	0.0	0.0	1.73723588276361e-08	5.4512025707818606e-08	0.0	2.4818777042756672e-06	1.7372401898573433e-08	6.681691040275546e-08	1.7373149124151704e-08	1.7372364021474964e-08	1.1189694521357715e-06	0.003342093033760075	3.468909031333325e-06	0.0	0.0	0.0	1.734455034315478e-08	5.7006084952722054e-08	0.0	2.4779050171307547e-06	1.7344594138309062e-08	6.670995750692245e-08	1.734534030678906e-08	1.7344555529645475e-08	1.117190203159853e-06	0.003336778832766007	3.463393213668583e-06	0.0	0.0	0.0	1.7316971247539095e-08	5.498045278549109e-08	0.0	2.4739649048498037e-06	1.731701439416634e-08	6.66038815959593e-08	1.7317759513529635e-08	1.731697642673781e-08	1.1154254849983817e-06	0.0033315080319773105	3.4579224426248404e-06	0.0	0.0	0.0	1.728961738508322e-08	5.3832923725305004e-08	0.0	2.470057008193598e-06	1.7289660151546085e-08	6.649867299833276e-08	1.729040422969838e-08	1.728962255704477e-08	1.1136751384643823e-06	0.0033262801559379982	3.4524962247121877e-06	0.0	0.0	0.0	1.7262486288337088e-08	5.7122685367992865e-08	0.0	2.4661811288769933e-06	1.726253002244507e-08	6.639432637556869e-08	1.7263273067299337e-08	1.726249145311577e-08	1.1119390799658322e-06	0.003321094954973106	3.447114300796959e-06	0.0	0.0	0.0	1.723557666163246e-08	5.733485527694473e-08	0.0	2.4623367558783576e-06	1.7235620429870902e-08	6.629082797000829e-08	1.723636244917997e-08	1.7235581819282647e-08	1.1102170785123623e-06	0.0033159517391704537	3.4417759547866395e-06	0.0	0.0	0.0	1.720888492450563e-08	5.724606412773887e-08	0.0	2.458523497684594e-06	1.720892863332936e-08	6.618816724129182e-08	1.7209669634747916e-08	1.7208890075080584e-08	1.1085089592572111e-06	0.003310849986303118	3.4364806446427482e-06	0.0	0.0	0.0	1.7182408366763528e-08	5.5959920835022384e-08	0.0	2.454740927770057e-06	1.7182451647258175e-08	6.608633270649061e-08	1.7183191638322838e-08	1.7182413510315828e-08	1.1068145307517397e-06	0.0033057891245591715	3.4312277768581323e-06	0.0	0.0	0.0	1.7156144020869563e-08	5.546369290429424e-08	0.0	2.4509887089772063e-06	1.7156187111625746e-08	6.598531528856195e-08	1.715692609980146e-08	1.715614915745097e-08	1.105133643565877e-06	0.0033007687076243267	3.42601688818987e-06	0.0	0.0	0.0	1.7130089570608642e-08	5.6684576116642966e-08	0.0	2.4472665533013777e-06	1.7130133010445575e-08	6.588510723371292e-08	1.7130871003150795e-08	1.713009470027044e-08	1.103466171305379e-06	0.0032957883579859833	3.420847586809652e-06	0.0	0.0	0.0	1.710424305683892e-08	5.616331913446478e-08	0.0	2.443574024769047e-06	1.710428629203033e-08	6.57856968046879e-08	1.710502329655531e-08	1.7104248179632076e-08	1.1018119176348195e-06	0.003290847489237145	3.4157192640598206e-06	0.0	0.0	0.0	1.70786014362712e-08	5.3951567513729304e-08	0.0	2.439910698192414e-06	1.7078643980185622e-08	6.56870725545887e-08	1.7079380003699528e-08	1.7078606552245795e-08	1.1001706914224797e-06	0.0032859455305127108	3.41063132741524e-06	0.0	0.0	0.0	1.705316174627898e-08	5.3871203148632876e-08	0.0	2.436276310648305e-06	1.705320423448719e-08	6.558922740486143e-08	1.705393928412099e-08	1.7053166855484252e-08	1.098542377660301e-06	0.0032810821383077826	3.4055834203459584e-06	0.0	0.0	0.0	1.7027922204212242e-08	5.716200974069135e-08	0.0	2.432670663108454e-06	1.7027965661742965e-08	6.549215599707523e-08	1.702869974462179e-08	1.7027927306697185e-08	1.0969268912956936e-06	0.0032762570585861215	3.4005752791885964e-06	0.0	0.0	0.0	1.7002881491754075e-08	5.6280466511922164e-08	0.0	2.429093228898997e-06	1.7002924575416694e-08	6.539584415224941e-08	1.7003657698483606e-08	1.700288658756766e-08	1.0953239927830973e-06	0.003271469575884713	3.395606161326346e-06	0.013118995460633042	0.0	0.0	1.5348610083159417e-06	2.0692387630382282e-05	4.4265248561870616e-06	1.697803589581916e-08	1.8713553019929313e-08	1.8842360675336026e-05	1.9009229662561978e-08	0.04867863310835076	2.948969262502923e-05	0.03834628095029945	1.5472477247108058e-05	0.005557995571737558	3.367055165663032e-06	0.004378277539412996	1.7660498215033117e-06	3.4913873588055972e-09	6.982772417967402e-07	2.252433049584504e-07	0.0015266729036196225	1.8713547184663756e-08	3.7427082698802265e-06	1.2072876015117344e-06	5.3153070853615825	0.9950325195358554	3.2519535855512115e-05	6.295266221041391e-05	3.2188362060318335e-05	447.0898157554028	449.51857730454157	0.27265125678018476	3.312342444418179e-09	1.5880295082302184e-05	2.0494023537195762e-08	3.766313417494928e-07	5.997575652056866e-09	2.049474212946618e-08	3.7664454899722565e-07	5.997785967922341e-09	2.049546079530331e-08	3.7665775759347406e-07	5.997996305261419e-09	2.0385437982266403e-08	3.7667096525486624e-07	5.998206627713035e-09	9.592781505116147e-06	3.7662224650025145e-07	5.997430821338194e-09	1.2980714242763642e-05	3.7661919254178194e-07	5.997382192705357e-09	1.2980620258881511e-05	3.7661649385476125e-07	5.997339220580392e-09	1.2980534302414823e-05	3.7661401699261773e-07	5.997299779897997e-09	2.049379822032446e-08	3.7662727298290276e-07	5.997510871848527e-09	2.038378696510427e-08	3.766405275896181e-07	5.99772194176612e-09	1.2981366230627482e-05	3.7663816100315775e-07	5.9976842561286966e-09	9.591967204635517e-06	3.7659037124594193e-07	5.9969232399723395e-09	2.0492511491352788e-08	3.7660363088403384e-07	5.99713438995943e-09	2.049323302281717e-08	3.7661689121324694e-07	5.997345550951525e-09	1.2980549277794041e-05	3.766144379357164e-07	5.997306483071666e-09	2.0493821264605278e-08	3.766276934881868e-07	5.997517567968829e-09	2.038380987138943e-08	3.7664094731325746e-07	5.997728625357833e-09	2.0495263798233315e-08	3.7665420399659454e-07	5.99793972826201e-09	2.038524467253179e-08	3.7666745894724477e-07	5.998150803573826e-09	2.0496706455403926e-08	3.7668071675127525e-07	5.998361924322995e-09	1.2982740058977655e-05	3.7667796590562384e-07	5.998318116825032e-09	1.298263155989366e-05	3.7667477022758435e-07	5.998267224784178e-09	2.0386358558015723e-08	3.7668800247498116e-07	5.998477938507656e-09	2.04978251668553e-08	3.76701237333128e-07	5.9986886938047875e-09	2.0498545364583525e-08	3.7671447251145296e-07	5.998899454199918e-09	9.593891361253994e-06	3.7666575244390767e-07	5.998123620752928e-09	2.0385870975669333e-08	3.7667897377154425e-07	5.998334160566178e-09	2.0386586553139533e-08	3.7669219533238255e-07	5.998544704092418e-09	1.2983090664876015e-05	3.7668797467693394e-07	5.998477488489808e-09	2.0497824832987784e-08	3.7670117831957427e-07	5.9986877466587125e-09	2.0387789013780706e-08	3.767143798147545e-07	5.998897970630408e-09	2.0388503522002776e-08	3.767275814398293e-07	5.999108196670049e-09	9.594206208942727e-06	3.7667796706611266e-07	5.998318120997899e-09	2.049728089098151e-08	3.766911547213034e-07	5.998528124561535e-09	2.049799852999892e-08	3.7670434243662336e-07	5.998738129082214e-09	2.0387960912172488e-08	3.7671752793496384e-07	5.9989480982986934e-09	9.593941049151587e-06	3.766674845224411e-07	5.9981511901231214e-09	1.2982178028789512e-05	3.7666128596654796e-07	5.998052476376974e-09	1.2981935313842931e-05	3.7665415732992655e-07	5.997938951489772e-09	2.0385247064390055e-08	3.76667269729481e-07	5.998147756627834e-09	2.038595675742126e-08	3.766803820389758e-07	5.9983565603315625e-09	9.592954459762642e-06	3.766284856974249e-07	5.997530144971086e-09	2.0383858329162364e-08	3.7664157713011773e-07	5.997738616223803e-09	2.0384566887679455e-08	3.766546684572686e-07	5.9979470857957354e-09	9.5922886205114e-06	3.7660227162665854e-07	5.997112700492913e-09	9.590943878461565e-06	3.765494108059049e-07	5.996270926541215e-09	9.58958753677238e-06	3.7649609784770453e-07	5.995421952751242e-09	9.588220047536459e-06	3.7644235116041947e-07	5.994566072324366e-09	2.0484464868350817e-08	3.7645536337871106e-07	5.994773282160916e-09	9.587173156169907e-06	3.7640119380264614e-07	5.9939106677852925e-09	9.585785011702046e-06	3.7634664576050134e-07	5.993042026906121e-09	9.584387976510404e-06	3.762917540554633e-07	5.992167913783414e-09	2.0365637231896123e-08	3.7630471252360437e-07	5.992374267724142e-09	2.0366338587966382e-08	3.7631767109524594e-07	5.992580623313437e-09	1.296992302854921e-05	3.763051544657847e-07	5.992381300786469e-09	9.583314475068249e-06	3.762495258734974e-07	5.991495454233845e-09	9.581893112735985e-06	3.7619370051473156e-07	5.9906064747706364e-09	9.580467822790875e-06	3.76137727722692e-07	5.989715148011887e-09	2.035730196012825e-08	3.76150637600124e-07	5.989920728256975e-09	2.0358000677963602e-08	3.7616354789842117e-07	5.9901263152045755e-09	2.0469295727190707e-08	3.7617646082127467e-07	5.990331943946832e-09	2.0359398300906322e-08	3.7618937196831756e-07	5.9905375444111785e-09	2.0360097087108097e-08	3.7620228354323263e-07	5.990743151689627e-09	2.0471403593978428e-08	3.7621519774995785e-07	5.990948800878248e-09	2.0472106342501856e-08	3.7622811238939207e-07	5.991154456958004e-09	2.0362193822687645e-08	3.7624102526220275e-07	5.991360084906155e-09	2.0473511790080564e-08	3.762539407742077e-07	5.991565754882081e-09	2.0363591723492558e-08	3.7626685452426955e-07	5.99177139680095e-09	9.582328716717562e-06	3.7621077670660136e-07	5.990878398231838e-09	2.0361255630956432e-08	3.762236857005889e-07	5.991083964434582e-09	9.581228495982237e-06	3.7616758323912585e-07	5.9901905739554505e-09	2.0358917889436817e-08	3.76180489775933e-07	5.990396101050214e-09	1.2965162064681654e-05	3.761669627009254e-07	5.990180692188474e-09	1.2964698122891014e-05	3.7615352218666537e-07	5.989966662600991e-09	2.0358156499676008e-08	3.761664305807884e-07	5.990172219324108e-09	9.579774115338506e-06	3.761105448839482e-07	5.989282282466551e-09	2.0466410968330068e-08	3.761234609505076e-07	5.989487961386853e-09	2.0467113804447076e-08	3.7613637793602955e-07	5.989693654941494e-09	2.0357228373820748e-08	3.761492936400494e-07	5.989899328089685e-09	2.0468519506561286e-08	3.7616221247031735e-07	5.990105051021628e-09	1.2964552254214479e-05	3.761493561346931e-07	5.989900325549141e-09	9.579350743569657e-06	3.760940097119683e-07	5.989018977279209e-09	9.577947936947968e-06	3.760389784116975e-07	5.988142647471841e-09	9.576553946040838e-06	3.759842969369787e-07	5.987271888706351e-09	9.575169551356606e-06	3.7592999550570656e-07	5.986407182137232e-09	1.2956621779387398e-05	3.7591949174621533e-07	5.986239921962366e-09	2.0345487493551908e-08	3.7593248136808897e-07	5.98644677228631e-09	1.2956728922506125e-05	3.7592266910391076e-07	5.98629052397006e-09	9.57363105454925e-06	3.7586979801668194e-07	5.985448595225617e-09	2.045330672359067e-08	3.758828268541122e-07	5.985656070040885e-09	2.0454015681189058e-08	3.7589585704453623e-07	5.985863566401731e-09	1.2955508995501389e-05	3.758874013219032e-07	5.985728920272687e-09	2.0454263907150092e-08	3.759004536926275e-07	5.985936769840601e-09	9.573088287143819e-06	3.7584863106718e-07	5.985111537157275e-09	9.571778471065182e-06	3.757972634675007e-07	5.984293550370514e-09	2.0449357986806666e-08	3.7581034974979666e-07	5.984501939951963e-09	9.570813808855846e-06	3.75759447195429e-07	5.98369135856388e-09	9.569526897192182e-06	3.7570897360380685e-07	5.982887607938036e-09	1.2949162807614903e-05	3.7570353620949774e-07	5.982801025678431e-09	1.2948992201820566e-05	3.75698634031867e-07	5.982722965888226e-09	1.2948837706585139e-05	3.7569419072024673e-07	5.9826522126504765e-09	2.0333288660485554e-08	3.757073535359607e-07	5.982861820916904e-09	9.568233360962916e-06	3.7565837325304923e-07	5.982081848740309e-09	1.2947472259178934e-05	3.756546225411303e-07	5.982022123482149e-09	1.2947349363615789e-05	3.756510676503142e-07	5.981965515807335e-09	9.566811519084951e-06	3.756025877791886e-07	5.981193510840178e-09	2.0438761788091708e-08	3.7561578019010026e-07	5.981403590315568e-09	2.0439479661809264e-08	3.756289734229871e-07	5.981613682879849e-09	9.566251305809376e-06	3.755805897954609e-07	5.980843210055519e-09	1.2944805545499364e-05	3.755772453907987e-07	5.9807899522549315e-09	2.0437383043883737e-08	3.755904376583995e-07	5.9810000294078556e-09	2.0327673163668143e-08	3.756036282970694e-07	5.981210080620772e-09	2.0438818700419187e-08	3.756168218656249e-07	5.981420178489464e-09	1.2946049310530535e-05	3.756133023083151e-07	5.981364130705601e-09	9.565847096140489e-06	3.7556463732753197e-07	5.980589175942248e-09	2.043669760868326e-08	3.7557781960281875e-07	5.98079909393567e-09	2.0437414943993724e-08	3.7559100236343883e-07	5.981009019657183e-09	2.032770438263724e-08	3.7560418332954524e-07	5.98121891680192e-09	1.2945599078925982e-05	3.7560016560417755e-07	5.98115493478223e-09	2.043863143086668e-08	3.7561333765975713e-07	5.9813646900136945e-09	2.0439348213678282e-08	3.756265101130963e-07	5.981574451578725e-09	1.2946354344959043e-05	3.7562202266758637e-07	5.981502988982205e-09	2.043982139457519e-08	3.756351811758709e-07	5.9817125284650794e-09	2.033009652357103e-08	3.7564833773489273e-07	5.981922036906978e-09	1.2947089818597856e-05	3.756432988775923e-07	5.9818417929503824e-09	2.0440979811718957e-08	3.7565644141932003e-07	5.982051078162575e-09	9.566918278712111e-06	3.7560645387627984e-07	5.9812550609049166e-09	2.0328542886212886e-08	3.7561958167792064e-07	5.981464111382933e-09	2.0329253407837034e-08	3.756327096981206e-07	5.981673165341014e-09	2.0329963941378103e-08	3.7564583793549865e-07	5.981882222757167e-09	1.2946972109378908e-05	3.7563976631515395e-07	5.981785532143514e-09	2.044078881834667e-08	3.756528775849774e-07	5.981994319355316e-09	2.0441502301661475e-08	3.756659890340177e-07	5.982203109420757e-09	1.2947645394674349e-05	3.7565923097667513e-07	5.982095487610485e-09	1.294739139341149e-05	3.7565179663830853e-07	5.9819770964718145e-09	2.0330998970866366e-08	3.7566486522480316e-07	5.98218520397708e-09	1.2947564383856862e-05	3.756567526349323e-07	5.9820560122535e-09	2.0331267805998387e-08	3.756698011460626e-07	5.9822638000759815e-09	2.033197403762763e-08	3.7568284982015617e-07	5.982471590493511e-09	2.0443135238217293e-08	3.7569590089826347e-07	5.982679419193131e-09	9.567872252508391e-06	3.756435599377149e-07	5.981845925213616e-09	9.56653292527774e-06	3.7559093606057455e-07	5.981007926149988e-09	1.2944972561185234e-05	3.7558142644863414e-07	5.980856488583988e-09	2.0327192243284898e-08	3.755944308480385e-07	5.981063573981388e-09	2.043832505530261e-08	3.756074377297376e-07	5.981270698907644e-09	1.2945524726264767e-05	3.7559740762358266e-07	5.98111097332866e-09	2.043848736261384e-08	3.756103994550101e-07	5.9813178586043885e-09	9.5656655207402e-06	3.755567664821806e-07	5.980463791372342e-09	2.0436276017116485e-08	3.755697492190286e-07	5.98067053183597e-09	9.564626592284874e-06	3.7551596201861607e-07	5.979814008985201e-09	1.2942346878570505e-05	3.755051608384993e-07	5.979642006121475e-09	1.294196762859777e-05	3.7549415635851545e-07	5.979466766517985e-09	2.0432869113479882e-08	3.7550711629627945e-07	5.979673143973876e-09	2.0433574343511783e-08	3.7552007681250744e-07	5.979879530641791e-09	1.294247808445956e-05	3.755089766209496e-07	5.9797027676122634e-09	2.043367538808054e-08	3.7552193450743287e-07	5.979909112423612e-09	2.032397284331537e-08	3.7553489084314753e-07	5.980115432540548e-09	2.0435085532852755e-08	3.7554785006221455e-07	5.980321798573189e-09	2.0435790719750316e-08	3.7556080995045994e-07	5.980528175262442e-09	2.0436495942922997e-08	3.7557377050978565e-07	5.980734562638597e-09	1.2944329221880155e-05	3.755627082792726e-07	5.980558404871151e-09	2.0436598932395876e-08	3.755756695134749e-07	5.98076480301439e-09	2.0326880769297066e-08	3.755886292889856e-07	5.980971177929491e-09	2.043800943853506e-08	3.756015920414564e-07	5.981177600250949e-09	2.0438714813717252e-08	3.7561455555606873e-07	5.981384034709407e-09	2.0439420230239215e-08	3.7562751983479563e-07	5.981590481336285e-09	1.294618598876042e-05	3.756166152001641e-07	5.981416833899816e-09	2.0439531892826724e-08	3.7562958334342824e-07	5.981623342085781e-09	2.0329798253791693e-08	3.756425501152592e-07	5.981829828433121e-09	9.566474876000706e-06	3.7558863204233095e-07	5.980971224524721e-09	2.043800879991895e-08	3.756016065352451e-07	5.98117783383831e-09	1.294530777045958e-05	3.75591212649012e-07	5.9810123207358245e-09	1.2944958947487412e-05	3.755811404024033e-07	5.980851929957658e-09	2.0327174991967703e-08	3.755941304976934e-07	5.981058787755707e-09	1.2945071229858152e-05	3.7558445153035346e-07	5.9809046600280406e-09	1.2944749985676956e-05	3.7557518442444247e-07	5.9807570911462056e-09	9.56478660363556e-06	3.755226208658384e-07	5.9799200581980164e-09	2.032400618779597e-08	3.75535645253906e-07	5.980127462103569e-09	1.2943094368543437e-05	3.7552724540378006e-07	5.9799937038349426e-09	2.0434665084094427e-08	3.755402860813499e-07	5.980201367140414e-09	2.0435374686977427e-08	3.7555332787897445e-07	5.98040904828205e-09	1.2943718629049418e-05	3.7554541127590666e-07	5.980282985334327e-09	2.0325238498036912e-08	3.755584647662417e-07	5.980490852672034e-09	2.0325944960768132e-08	3.7557151936991715e-07	5.9806987377389175e-09	2.043707368816113e-08	3.755845773305241e-07	5.98090667626254e-09	1.2944810651928888e-05	3.755771460811302e-07	5.980788342068189e-09	9.564865599431439e-06	3.7552593564215283e-07	5.9799728563457145e-09	2.0434592401298293e-08	3.755390163174618e-07	5.98018115657365e-09	2.0324891540225365e-08	3.755520958130867e-07	5.980389438015898e-09	1.2943715200135392e-05	3.7554543387991614e-07	5.980283354116435e-09	1.2943494869502327e-05	3.75539068709498e-07	5.980181995551072e-09	1.294328284506218e-05	3.755329365156545e-07	5.98008434650895e-09	9.563758679479927e-06	3.7548258231859606e-07	5.9792824946431395e-09	2.043223236674957e-08	3.754956947369373e-07	5.979491300308482e-09	2.032254598403295e-08	3.755088057691524e-07	5.979700083900537e-09	2.0323255571063745e-08	3.75521917672811e-07	5.9799088813694544e-09	2.043437281493475e-08	3.75535032706218e-07	5.980117728677082e-09	9.563816068692993e-06	3.754848449557188e-07	5.979318527012948e-09	9.562540239682138e-06	3.7543475504218373e-07	5.97852088300965e-09	1.293970565701371e-05	3.754291611309576e-07	5.978431803905284e-09	2.0318945176967676e-08	3.754422784515729e-07	5.978640687593975e-09	9.561456861989136e-06	3.753921973835437e-07	5.977843183703055e-09	1.2938235404491927e-05	3.7538646836926626e-07	5.977751952197562e-09	9.560032231103879e-06	3.7533621239272407e-07	5.976951662305184e-09	2.042426833254776e-08	3.7534932153128025e-07	5.977160415660753e-09	1.2936746971083103e-05	3.753432231740205e-07	5.97706330174067e-09	2.0314295176441946e-08	3.7535632149836876e-07	5.977271882874022e-09	1.2936977692564336e-05	3.7534987155005196e-07	5.977169169681198e-09	1.2936743160647236e-05	3.7534301678623674e-07	5.977060009732055e-09	2.0314285038579638e-08	3.753560920791639e-07	5.977268224084647e-09	1.293694392658929e-05	3.753487865197558e-07	5.977151885249842e-09	1.293667760768817e-05	3.753410032078264e-07	5.977027938355477e-09	2.0424531693850015e-08	3.7535405264697845e-07	5.977235740992807e-09	2.042524181051114e-08	3.7536710240398683e-07	5.977443548691613e-09	1.2937293553950882e-05	3.7535881386531936e-07	5.977311556316051e-09	2.031514184438336e-08	3.753718465205439e-07	5.9775190916792765e-09	2.031584721701955e-08	3.753848794827396e-07	5.977726631930686e-09	2.0426919953279498e-08	3.753979149894399e-07	5.9779342127013256e-09	1.2938339924082074e-05	3.753891117975569e-07	5.977794024838671e-09	9.560048704845097e-06	3.753364044927028e-07	5.97695469792728e-09	2.0424283199188168e-08	3.753494145568444e-07	5.977161873547362e-09	1.2936645123967101e-05	3.753398481140462e-07	5.977009531709985e-09	1.2936302092771828e-05	3.7532984916506353e-07	5.976850302794974e-09	1.293594559105078e-05	3.7531946561149275e-07	5.976684949684262e-09	2.042336292556656e-08	3.7533243683193946e-07	5.97689150677261e-09	9.558581965445172e-06	3.7527863769885214e-07	5.9760347941272455e-09	2.042114151771548e-08	3.7529160231396124e-07	5.976241246040655e-09	1.2934613585847469e-05	3.752807682363065e-07	5.976068719477396e-09	1.2934233930478433e-05	3.752697363938857e-07	5.9758930441918544e-09	1.2933849903440553e-05	3.752585879850847e-07	5.975715513253793e-09	9.556692013476614e-06	3.7520438707037976e-07	5.97485240408376e-09	2.041710158131071e-08	3.752173337655373e-07	5.975058570696753e-09	2.04178060941723e-08	3.7523028118929685e-07	5.975264748912463e-09	1.2932492766334641e-05	3.752192298925032e-07	5.9750887655287906e-09	1.2932115487092853e-05	3.7520830760508517e-07	5.974914837152306e-09	1.2931745264223078e-05	3.751976004790206e-07	5.974744335670404e-09	2.0306419168086917e-08	3.7521055773725636e-07	5.974950670546523e-09	1.293183209416928e-05	3.7520016529595367e-07	5.974785180773405e-09	1.2931484918934888e-05	3.751901455306324e-07	5.9746256261096156e-09	1.2931152542749486e-05	3.7518056226666183e-07	5.9744730228525466e-09	9.554734098193004e-06	3.751278346515293e-07	5.97363337769117e-09	1.2929033724917494e-05	3.751192068579158e-07	5.973495990158407e-09	2.0412462525090705e-08	3.7513222687984634e-07	5.973703324557425e-09	9.553519076767314e-06	3.750802728830129e-07	5.9728759990219525e-09	2.041034329265831e-08	3.7509330686663973e-07	5.973083555754185e-09	2.0300770913478682e-08	3.7510633982786214e-07	5.973291096205488e-09	1.2928326648546332e-05	3.750988262722285e-07	5.973171452328151e-09	1.2928084215428751e-05	3.750918633045704e-07	5.973060576114512e-09	2.030069117128428e-08	3.751049300515959e-07	5.9732686545784e-09	1.2928311258724909e-05	3.7509852069426716e-07	5.9731665940317315e-09	1.2928105069933272e-05	3.750926004195847e-07	5.9730723214721965e-09	1.2927914053116144e-05	3.7508711291740075e-07	5.972984940084425e-09	9.552416651851952e-06	3.7503740540100404e-07	5.9721933871943335e-09	2.040800647994385e-08	3.7505052691553516e-07	5.972402337749247e-09	2.0298451470463393e-08	3.750636472069261e-07	5.972611268826324e-09	1.292693749961706e-05	3.750588579070383e-07	5.972535004791909e-09	1.2926778388544461e-05	3.7505426728088267e-07	5.97246190380644e-09	9.5515913031681e-06	3.7500509036347083e-07	5.971678798916389e-09	2.029599146163206e-08	3.7501822853685696e-07	5.971888014694611e-09	1.2925383957034953e-05	3.7501382748712063e-07	5.971817931204467e-09	2.040672245765427e-08	3.750269683736536e-07	5.97202719016391e-09	2.0407437522786898e-08	3.750401099611911e-07	5.972236460285953e-09	1.2926135145478023e-05	3.750356125106182e-07	5.972164840829045e-09	2.0407907978705036e-08	3.7504875082625796e-07	5.9723740588237645e-09	9.551448695665703e-06	3.749994676955231e-07	5.971589260829367e-09	2.0405941296562006e-08	3.7501260237725967e-07	5.9717984209374136e-09	1.2925175318095693e-05	3.750077140353688e-07	5.971720575322258e-09	2.02961339521387e-08	3.750208366380799e-07	5.971929543056537e-09	2.0407104452861214e-08	3.750339619143619e-07	5.97213855336502e-09	9.551063491138832e-06	3.7498426599028094e-07	5.971347180822641e-09	2.0405114798681004e-08	3.749973827111136e-07	5.9715560548734955e-09	1.29246276350856e-05	3.749917308650523e-07	5.971466049600873e-09	9.549973932015327e-06	3.7494136910114414e-07	5.9706640730751625e-09	9.548684858432102e-06	3.748906993752896e-07	5.969857192123966e-09	1.2920904045282293e-05	3.748835138275968e-07	5.969742762260791e-09	2.0289414867502627e-08	3.7489656178914197e-07	5.9699505413066476e-09	2.040034482738309e-08	3.7490961205157714e-07	5.9701583569921675e-09	1.2921530426247813e-05	3.7490159575975077e-07	5.970030697722715e-09	1.2921228209626745e-05	3.7489273582649786e-07	5.969889603820663e-09	2.0400138503675227e-08	3.749057358262124e-07	5.970096619092046e-09	1.2921343898973545e-05	3.748959970580937e-07	5.969941530270456e-09	9.547467911488706e-06	3.7484244600745947e-07	5.9690887653477636e-09	2.028719577122406e-08	3.748553985972921e-07	5.969295025650626e-09	1.2919565182156002e-05	3.748442314429943e-07	5.969117190991657e-09	1.2919155522365202e-05	3.74832261536299e-07	5.9689265734008156e-09	1.2918720070854576e-05	3.748195506986053e-07	5.968724157483037e-09	1.291826154979743e-05	3.7480617996349136e-07	5.968511233773698e-09	2.039543350772967e-08	3.748190423462922e-07	5.968716057645194e-09	2.0285932442879636e-08	3.7483190271566893e-07	5.968920849454744e-09	1.2918669475747597e-05	3.7481795595130774e-07	5.9686987536474805e-09	1.2918175014435653e-05	3.748035673775599e-07	5.968469623178726e-09	2.028509594009253e-08	3.748163977127137e-07	5.968673936763118e-09	1.2918111478219548e-05	3.748016947545172e-07	5.968439800886933e-09	2.0284994896172936e-08	3.748145160384243e-07	5.9686439703650305e-09	9.545320598119827e-06	3.7475763057609456e-07	5.967738110955591e-09	2.039279315058468e-08	3.7477045060353676e-07	5.96794226044851e-09	2.0283304044396998e-08	3.7478326904698987e-07	5.968146384718109e-09	2.0283997817052137e-08	3.747960880895344e-07	5.968350518528328e-09	2.039488589392246e-08	3.748089099146983e-07	5.968554696650245e-09	1.2917850111073824e-05	3.7479410032615245e-07	5.968318864632879e-09	2.0284584041602317e-08	3.748069190335502e-07	5.968522993137774e-09	2.0395475279851597e-08	3.7481974065711585e-07	5.968727168081074e-09	1.2918226993684475e-05	3.748050522523989e-07	5.968493266913512e-09	2.0285176616838224e-08	3.748178754847163e-07	5.96869746750647e-09	1.2918170697395228e-05	3.7480345231526023e-07	5.968467791067305e-09	2.0395286121720567e-08	3.7481628610540043e-07	5.968672159816669e-09	2.0285784275956572e-08	3.7482911871234455e-07	5.968876509725072e-09	1.2918571426902648e-05	3.7481512916204786e-07	5.968653739385748e-09	9.545355520576819e-06	3.7475916675846294e-07	5.9677625827499305e-09	9.543938723507438e-06	3.747036015886792e-07	5.966877752267827e-09	1.2914296983290474e-05	3.7469129014417e-07	5.966681706669899e-09	9.542231859517931e-06	3.74636749712755e-07	5.965813195344084e-09	9.540854267406844e-06	3.7458274289650264e-07	5.9649531817720734e-09	1.2910201351572346e-05	3.7457269531222977e-07	5.9647931878471164e-09	2.0272596074372744e-08	3.7458565200268475e-07	5.9649995138225866e-09	2.0273297289666962e-08	3.745986102436909e-07	5.96520586448966e-09	2.0384134765798053e-08	3.746115722566025e-07	5.965412275221823e-09	9.540241846599388e-06	3.7455890400349844e-07	5.964573577794578e-09	1.2909436854709294e-05	3.7455070528825134e-07	5.964443026147914e-09	1.2909183771674916e-05	3.745434653905505e-07	5.964327742939773e-09	2.03811310667366e-08	3.74556507661821e-07	5.96453543173405e-09	1.2909413657832778e-05	3.7455023855730537e-07	5.964435607494009e-09	1.2909224813013332e-05	3.7454485362669823e-07	5.964349862705474e-09	2.027108421625373e-08	3.745579490475503e-07	5.964558397848229e-09	9.538948638475061e-06	3.745086584778466e-07	5.963773486926562e-09	2.0379234264030025e-08	3.745217768130695e-07	5.963982386951218e-09	1.290829061811997e-05	3.745179007022014e-07	5.963920667945513e-09	1.2908176399859242e-05	3.745146527842674e-07	5.9638689516523695e-09	1.290807989329233e-05	3.745119052318539e-07	5.963825202392826e-09	2.037940882720639e-08	3.7452507958464416e-07	5.964034994382323e-09	2.0270011192381017e-08	3.7453825280129013e-07	5.964244768278985e-09	2.0270724129716592e-08	3.7455142715845876e-07	5.964454560337084e-09	2.0381559381872044e-08	3.745646049338275e-07	5.964664406826979e-09	2.0382276440508337e-08	3.745777838456354e-07	5.964874271413273e-09	1.291026989546795e-05	3.7457549148617347e-07	5.964837769624751e-09	9.539437611783556e-06	3.7452814718775476e-07	5.964083848375021e-09	2.027017657648467e-08	3.745413400412874e-07	5.964293934914997e-09	1.2909023950507738e-05	3.745393680499135e-07	5.964262532729883e-09	2.038090245892327e-08	3.745525652269979e-07	5.96447268808416e-09	9.538855750558523e-06	3.7450530676398825e-07	5.96372013212772e-09	1.2907775993391211e-05	3.745031339523999e-07	5.963685529927827e-09	1.2907688692667695e-05	3.745005619994927e-07	5.96364457055152e-09	2.0268684081634256e-08	3.745137361038374e-07	5.963854358393297e-09	2.037950826327576e-08	3.7452691282294844e-07	5.964064187872627e-09	2.038022529016402e-08	3.7454008987423104e-07	5.964274022640893e-09	2.0270823416396162e-08	3.745532649749299e-07	5.964483826346911e-09	2.0381659274665654e-08	3.7456644268225143e-07	5.9646936715607935e-09	1.2909852354422194e-05	3.7456327810741656e-07	5.964643273890873e-09	2.038220469805522e-08	3.745764383628e-07	5.9648528411622834e-09	1.2910174225475333e-05	3.74572543790842e-07	5.964790817778673e-09	2.0272581128092843e-08	3.7458567974043413e-07	5.964999997967989e-09	1.2910465840449486e-05	3.7458091820477477e-07	5.964924167893384e-09	1.2910271753236147e-05	3.745751914686181e-07	5.964832966932516e-09	2.027272617520212e-08	3.745882718004502e-07	5.965041261401045e-09	9.53969229662455e-06	3.745376439249615e-07	5.96423504491491e-09	1.2908723532026754e-05	3.7453008554661646e-07	5.964114675376101e-09	9.538179758012904e-06	3.744780480790156e-07	5.963286011586505e-09	9.536841563025111e-06	3.7442541671845413e-07	5.962447890356863e-09	1.2904769426299347e-05	3.744150823923624e-07	5.96228331539661e-09	9.535205622553995e-06	3.743609697861811e-07	5.961421606438196e-09	9.533814796549084e-06	3.7430627568243497e-07	5.960550637690682e-09	1.2900579451140003e-05	3.742932481699257e-07	5.960343176379229e-09	2.0257474131512386e-08	3.743060991950185e-07	5.960547819289792e-09	2.02581696881052e-08	3.7431894998575977e-07	5.960752458468755e-09	2.0368919201602374e-08	3.743318027349069e-07	5.960957128834115e-09	2.0369618630534738e-08	3.74344655251862e-07	5.961161795502281e-09	2.0260256519095446e-08	3.743575053465342e-07	5.9613664235977355e-09	1.290231006314275e-05	3.7434334878384844e-07	5.9611409836425355e-09	2.0370247932084272e-08	3.7435617018658664e-07	5.961345154859376e-09	2.0260880734141597e-08	3.743689892575203e-07	5.961549288944401e-09	1.2902676419079109e-05	3.743538886370897e-07	5.9613088163657275e-09	2.0370822358433225e-08	3.743666824448014e-07	5.961512548176973e-09	2.0371518576278327e-08	3.7437947620755515e-07	5.961716279272802e-09	1.2903012760740276e-05	3.7436357263468773e-07	5.961463021235257e-09	2.026128295634244e-08	3.74376340950172e-07	5.961666347131283e-09	2.0261974029464926e-08	3.743891093453481e-07	5.9618696742969355e-09	1.2903324707910589e-05	3.743725657782475e-07	5.961606225932304e-09	9.534029688207754e-06	3.743142000271774e-07	5.960676792495201e-09	2.0258611666254707e-08	3.743269395392055e-07	5.960879659777824e-09	1.290116264742838e-05	3.7430978374340326e-07	5.960606464241241e-09	2.025837289879036e-08	3.743225139578058e-07	5.9608091835033286e-09	2.0259061898430883e-08	3.743352446631006e-07	5.961011910583268e-09	2.0369809709749985e-08	3.743479780210844e-07	5.961214679906074e-09	2.0260440093798634e-08	3.743607097179291e-07	5.961417422777243e-09	1.2902322737029245e-05	3.743434341065469e-07	5.9611423206492896e-09	1.2901728851268997e-05	3.743262158613197e-07	5.960868133320991e-09	1.2901142494839017e-05	3.743092329017058e-07	5.960597694006063e-09	2.03683939038386e-08	3.743219720810687e-07	5.960800556145562e-09	1.2901009368027096e-05	3.743054172837973e-07	5.9605369362453505e-09	2.0368185817264954e-08	3.7431816969564636e-07	5.960740009139096e-09	1.2900896780718165e-05	3.743022138411851e-07	5.96048592813236e-09	1.2900369200771967e-05	3.742869824656576e-07	5.960243384961374e-09	2.036718130869667e-08	3.742997748530229e-07	5.960447094500252e-09	2.0257829061970214e-08	3.7431256647937916e-07	5.960650791921183e-09	2.036857345824939e-08	3.743253616975025e-07	5.960854546539013e-09	2.036926970743968e-08	3.74338158335128e-07	5.961058323761986e-09	9.53319185165555e-06	3.742816109330439e-07	5.960157853263863e-09	2.036688830086624e-08	3.7429442849860713e-07	5.960361963770678e-09	2.0257538996881516e-08	3.743072453971181e-07	5.960566063655673e-09	2.025823265396035e-08	3.743200638124238e-07	5.960770187695047e-09	2.03689806955128e-08	3.743328859298164e-07	5.960974370688029e-09	9.533072738838014e-06	3.7427702905684995e-07	5.960084896897791e-09	9.531663972906032e-06	3.742218080587565e-07	5.959205549352561e-09	1.2897713221363122e-05	3.74210274004369e-07	5.959021885904394e-09	2.0363003806606658e-08	3.742231757386792e-07	5.959227336786971e-09	2.0253680039800802e-08	3.7423607699847116e-07	5.95943278011341e-09	2.0364407845838363e-08	3.742489821958577e-07	5.959638286143487e-09	2.0365110066586235e-08	3.7426188912686207e-07	5.959843819780429e-09	2.0365812381508925e-08	3.742747977927297e-07	5.960049381044069e-09	1.2899582153260354e-05	3.7426463079823647e-07	5.959887487413777e-09	2.0365960398118398e-08	3.74277575662064e-07	5.960093625112658e-09	2.0256622989170028e-08	3.742905200856625e-07	5.96029975580131e-09	1.2900163494801267e-05	3.742816218610929e-07	5.960158066557067e-09	2.0256840793931776e-08	3.742946032239171e-07	5.960364785478933e-09	1.2900342171982212e-05	3.74286924915615e-07	5.960242522444562e-09	1.2900113046376752e-05	3.7428038796123487e-07	5.960138434370666e-09	1.2899921383918667e-05	3.7427493113495254e-07	5.960051546090434e-09	9.531741265284301e-06	3.742256999088221e-07	5.959267581165704e-09	2.0363836711301632e-08	3.742388095095206e-07	5.959476342140517e-09	2.0364550051283206e-08	3.742519207350299e-07	5.959685128988839e-09	9.5311695116518e-06	3.7420333470177873e-07	5.958911437849852e-09	2.036261898336289e-08	3.7421646907408555e-07	5.95912059327611e-09	2.0253309892334442e-08	3.7422960272573674e-07	5.959329737225911e-09	2.0254020681362382e-08	3.742427379236082e-07	5.959538905797638e-09	1.2898705842843188e-05	3.742398988982022e-07	5.959493702093646e-09	1.289862878724462e-05	3.742377256512109e-07	5.959459099401765e-09	2.036448891817806e-08	3.742509078975825e-07	5.959669017127238e-09	1.2899024897427434e-05	3.742492674316949e-07	5.959642897427732e-09	2.0255083063836928e-08	3.742624633041466e-07	5.9598530321034755e-09	9.531479276628053e-06	3.7421574438260737e-07	5.959109070313002e-09	1.2897831325238145e-05	3.742146831730615e-07	5.959092172642598e-09	2.036323409037048e-08	3.742278965980939e-07	5.959302586764027e-09	2.0253925974179435e-08	3.7424110860275277e-07	5.959512978266244e-09	2.0364672030040704e-08	3.7425432376594216e-07	5.959723420064939e-09	1.2899162446107731e-05	3.7425330588707747e-07	5.9597072110176415e-09	9.531250023762977e-06	3.742067521444146e-07	5.958965876855686e-09	2.036280258862351e-08	3.74219964936917e-07	5.959176280833213e-09	2.0253496778063656e-08	3.7423317600808706e-07	5.9593866573989906e-09	2.025421178304657e-08	3.742463876453467e-07	5.959597042978512e-09	2.0364959380584983e-08	3.7425960213649857e-07	5.959807474003344e-09	2.036567845631975e-08	3.742728171870472e-07	5.960017913935325e-09	2.0366397562734815e-08	3.7428603279351693e-07	5.960228362719117e-09	1.2900244867842432e-05	3.742846678534809e-07	5.96020662450841e-09	2.0256998920671087e-08	3.742978707652916e-07	5.960416871099694e-09	9.532375366870151e-06	3.742508578724664e-07	5.959668223467921e-09	1.289900354714222e-05	3.742485561549543e-07	5.959631565603736e-09	2.0365078609314903e-08	3.742617311190892e-07	5.9598413670850516e-09	2.0255758466743667e-08	3.742749039180996e-07	5.960051134087686e-09	1.2899806319778329e-05	3.7427176908977886e-07	5.9600012084280445e-09	9.531676632708217e-06	3.7422319952226647e-07	5.959227769625507e-09	9.530428762770016e-06	3.7417413158754e-07	5.958446394198661e-09	1.2896258594074027e-05	3.7416860560221294e-07	5.95835838902032e-09	2.0250721241921177e-08	3.741816774583096e-07	5.9585665484884935e-09	2.025142873943542e-08	3.74194749031161e-07	5.958774703445814e-09	2.036215362874257e-08	3.742078225718878e-07	5.958982889739665e-09	2.0362865061686837e-08	3.74220895825885e-07	5.959191071467181e-09	2.0253551384475104e-08	3.742339665390861e-07	5.95939921273408e-09	2.03642877586462e-08	3.7424703921499974e-07	5.959607385255292e-09	2.036499914508982e-08	3.742601115993965e-07	5.959815553133939e-09	2.0255673890780724e-08	3.742731814385867e-07	5.960023680481732e-09	1.2899628695236138e-05	3.742662548034142e-07	5.959913370348493e-09	2.0366045861999443e-08	3.742792900420274e-07	5.960120946692277e-09	2.036675521450215e-08	3.7429232492023667e-07	5.960328517296622e-09	1.2900247480292995e-05	3.742840885484629e-07	5.960197350216389e-09	2.0256973735834113e-08	3.74297082732881e-07	5.96040427279293e-09	2.025767703587326e-08	3.7431007651582383e-07	5.960611188976133e-09	1.2900817466217961e-05	3.743005048953879e-07	5.9604587588989595e-09	2.0257863351566988e-08	3.7431345953203587e-07	5.960665051703156e-09	9.532627852538971e-06	3.742598529737382e-07	5.959811400663419e-09	1.2899018899169676e-05	3.7424812463689284e-07	5.959624626685853e-09	1.2898577002264872e-05	3.7423519815465254e-07	5.959418773515967e-09	9.53058143965586e-06	3.7417919088505356e-07	5.9585268936576865e-09	2.036131401901841e-08	3.7419201984292585e-07	5.95873118515354e-09	2.0362012149824324e-08	3.7420484852158405e-07	5.9589354722035186e-09	2.0362710265386095e-08	3.7421767692274283e-07	5.959139754834936e-09	2.0363408365807013e-08	3.7423050504814505e-07	5.959344033075546e-09	1.2897909689511874e-05	3.7421566342067173e-07	5.959107683776529e-09	2.025327606571101e-08	3.7422845761144635e-07	5.95931142165539e-09	1.2897809451741622e-05	3.742126739325679e-07	5.959060071745871e-09	2.0253115027219026e-08	3.742254400862023e-07	5.95926336318056e-09	2.0253805983002916e-08	3.7423820616982137e-07	5.959466653500911e-09	2.0364527175908178e-08	3.742509743545577e-07	5.959669977280575e-09	1.28985594703179e-05	3.7423436310921673e-07	5.959405450034415e-09	9.530505041580361e-06	3.7417587094582593e-07	5.958474002670628e-09	2.0361136142797407e-08	3.7418860137709674e-07	5.958676725309906e-09	2.0361828902998223e-08	3.742013319773165e-07	5.958879450640298e-09	2.025250226590215e-08	3.7421406059122087e-07	5.9590821443408524e-09	2.0363214333228982e-08	3.7422679153872374e-07	5.959284875202947e-09	9.530306452307163e-06	3.7416803642863233e-07	5.958349241336522e-09	2.0250700564158232e-08	3.741807542414687e-07	5.958551763066206e-09	1.28961038596984e-05	3.741630180729456e-07	5.9582693252761134e-09	2.0250429215782415e-08	3.7417572548555696e-07	5.958471681427137e-09	2.0251116980255108e-08	3.7418843334882556e-07	5.958674044755349e-09	1.2896363102308384e-05	3.741705288523538e-07	5.958388927774384e-09	9.528865445159636e-06	3.7411142701779425e-07	5.957447775196074e-09	2.0247637082755315e-08	3.7412413005043813e-07	5.9576500616675145e-09	1.28941531841942e-05	3.7410643500729353e-07	5.957368282308356e-09	2.0247366738436382e-08	3.741191430254996e-07	5.957570648209026e-09	2.0248054524109972e-08	3.741318519416416e-07	5.957773028409456e-09	1.2894430286336149e-05	3.7411451025888313e-07	5.957496877317388e-09	2.024780346560865e-08	3.7412722966716474e-07	5.957699424634143e-09	2.0358489483463907e-08	3.741399522884701e-07	5.957902023116723e-09	1.2894726079437331e-05	3.7412314400527965e-07	5.957634367219423e-09	1.2894166766214328e-05	3.741069791431766e-07	5.95737695838414e-09	2.024739480289026e-08	3.741197344809479e-07	5.957580077918076e-09	1.2894074516681603e-05	3.741043792894985e-07	5.957335563457984e-09	2.02472533801022e-08	3.741171592114867e-07	5.9575390745057565e-09	2.024794504042168e-08	3.7412994059237484e-07	5.957742608786003e-09	1.2894456565518267e-05	3.7411555380331486e-07	5.957513516273614e-09	2.0357851503506915e-08	3.7412836570166746e-07	5.957717536546279e-09	9.527862021563275e-06	3.7407248713962135e-07	5.956827717565816e-09	1.2892536144342782e-05	3.7406000749736083e-07	5.956628996049324e-09	9.526153463273446e-06	3.740056027430129e-07	5.9557626470071176e-09	2.0241904276428973e-08	3.740184934803115e-07	5.955967922771784e-09	9.525112328844471e-06	3.739648185846569e-07	5.9551131963549615e-09	2.023969621255455e-08	3.7397773709903696e-07	5.955318914455042e-09	9.524090731569072e-06	3.739248022896147e-07	5.954475973450079e-09	1.2887572060490965e-05	3.7391633095239403e-07	5.95434108184501e-09	2.0237070237934106e-08	3.7392931184767834e-07	5.954547793315594e-09	9.522892553588801e-06	3.7387796638997894e-07	5.953730161445792e-09	2.0344917414378793e-08	3.7389097724474167e-07	5.9539373499945354e-09	2.034562538475693e-08	3.7390398984800264e-07	5.954144566386628e-09	1.2886922087358283e-05	3.7389766021061137e-07	5.9540437792948584e-09	1.2886735844346654e-05	3.738923489510842e-07	5.953959208625584e-09	2.0345698177999764e-08	3.739054257545726e-07	5.954167447332036e-09	2.0236477395631944e-08	3.73918501939275e-07	5.954375676184314e-09	1.2887485658038142e-05	3.7391419396234956e-07	5.954307081373744e-09	2.0236951118028303e-08	3.739272991384502e-07	5.954515771871968e-09	2.023766036987244e-08	3.739404058618937e-07	5.954724487009996e-09	2.0348312326242616e-08	3.7395351639426586e-07	5.954933262801953e-09	1.288872123878667e-05	3.7395012468134797e-07	5.954879257973253e-09	2.0238894975747663e-08	3.739632583008915e-07	5.955088401386209e-09	2.0349555103615513e-08	3.739763956293525e-07	5.9552976038604e-09	2.0240316762990943e-08	3.7398953212274357e-07	5.955506793036079e-09	2.02410277119147e-08	3.740026700492245e-07	5.9557160050320575e-09	2.0351699660171582e-08	3.740158116782852e-07	5.9559252759883355e-09	2.024244996549352e-08	3.740289524637788e-07	5.956134533510767e-09	2.024316114692709e-08	3.7404209467483835e-07	5.956343813733674e-09	1.2891802000145745e-05	3.740395866442462e-07	5.956303879809301e-09	2.0353707861293383e-08	3.740527518063595e-07	5.9565135254812595e-09	2.035442423511226e-08	3.740659182678682e-07	5.956723191844454e-09	1.2892640698487699e-05	3.740639701615224e-07	5.956692173207023e-09	2.0245055285980483e-08	3.7407715028709516e-07	5.956902057127652e-09	9.526756029325486e-06	3.740302285558165e-07	5.956154865798012e-09	1.2891429894103826e-05	3.7402888925985845e-07	5.956133539989327e-09	2.0243156168765218e-08	3.740420856614675e-07	5.9563436830323825e-09	2.024387037153855e-08	3.7405528296293235e-07	5.9565538404041995e-09	2.0354561003067025e-08	3.7406848344901583e-07	5.956764048487956e-09	2.0355279308251938e-08	3.740816848287811e-07	5.956974270802145e-09	9.526878582179883e-06	3.7403507452409264e-07	5.9562320370880035e-09	2.0353461267413342e-08	3.740482789643598e-07	5.956442308110078e-09	2.0244205470263714e-08	3.7406148188616267e-07	5.956652554950945e-09	2.0244920029035096e-08	3.7407468557527435e-07	5.95686281400985e-09	1.2892966268837826e-05	3.740734718079291e-07	5.956843484857293e-09	9.526666882810618e-06	3.7402674250263693e-07	5.9560993545183284e-09	9.525473911428312e-06	3.7397988250987944e-07	5.955353142422762e-09	1.2889674440215205e-05	3.739778892633088e-07	5.9553213977754716e-09	2.0240396511188187e-08	3.739910622865539e-07	5.955531168380907e-09	2.024110946451798e-08	3.74004235557488e-07	5.955740942929952e-09	2.0351783806764855e-08	3.740174113547828e-07	5.955950757708732e-09	2.0242535535308198e-08	3.740305851126908e-07	5.956160540011142e-09	9.525556532890445e-06	3.739830348580457e-07	5.955403334527285e-09	1.2889745908352885e-05	3.739798576901093e-07	5.9553527349717175e-09	1.2889608540926446e-05	3.739757972757344e-07	5.955288069532026e-09	2.0350237888656636e-08	3.7398890936081003e-07	5.955496869663432e-09	1.288988882104043e-05	3.7398384316539645e-07	5.955416187168583e-09	1.2889680449153723e-05	3.739777057078662e-07	5.955318445032424e-09	2.02403897245218e-08	3.739907526965615e-07	5.955526208513963e-09	1.288988209167632e-05	3.7398345635000223e-07	5.95541001148013e-09	2.0240701852808884e-08	3.739964685646579e-07	5.955617221198177e-09	2.0241406121929194e-08	3.740094804766228e-07	5.9558244260959006e-09	1.2890488893474609e-05	3.7400095573392515e-07	5.955688667471262e-09	2.0241649910670596e-08	3.740139315662153e-07	5.955895297819161e-09	9.525017065826452e-06	3.7396119171830096e-07	5.955055448932945e-09	1.2888760584723017e-05	3.73950631999451e-07	5.95488728472023e-09	2.0348873595681828e-08	3.7396354713662106e-07	5.955092948541721e-09	2.0239626955998956e-08	3.7397645971929205e-07	5.95529857168488e-09	2.035027908922122e-08	3.739893741679009e-07	5.9555042245417825e-09	2.035098186810103e-08	3.740022882729048e-07	5.9557098719271525e-09	2.0241723781548712e-08	3.740151998253771e-07	5.9559154786655355e-09	1.2890581190195962e-05	3.7400334147554106e-07	5.955726634931327e-09	2.035174287580054e-08	3.7401621955058963e-07	5.955931708573311e-09	2.0352443675909665e-08	3.740290973112866e-07	5.956136777209713e-09	1.2891023485174933e-05	3.740160741183755e-07	5.955929384591591e-09	2.0242471741257678e-08	3.740289156171066e-07	5.956133875795101e-09	2.035313546268319e-08	3.740417590428159e-07	5.956338397684597e-09	1.2891425674772924e-05	3.740276504005906e-07	5.956113720638732e-09	2.0353067441928685e-08	3.7404046210816226e-07	5.956317737457285e-09	9.525602920356215e-06	3.7398367750102646e-07	5.955413480013621e-09	2.0350675196650362e-08	3.739964678389858e-07	5.955617156552494e-09	1.2889816048455398e-05	3.7398081499797454e-07	5.955367890569289e-09	2.024056555155342e-08	3.7399357699000854e-07	5.955571115744563e-09	2.035121459000738e-08	3.7400634112654605e-07	5.955774375070015e-09	1.289013231342849e-05	3.739899265988214e-07	5.955512980712909e-09	9.524282104190438e-06	3.73931630303097e-07	5.9545846525633675e-09	1.2887529688652862e-05	3.7391433971603275e-07	5.954309309355949e-09	2.0346904120506824e-08	3.73927053324707e-07	5.954511764143532e-09	1.2887361314740392e-05	3.739094269366063e-07	5.954231074653158e-09	1.288674818164381e-05	3.7389162443989913e-07	5.953947581868368e-09	2.034566845226923e-08	3.739043226913882e-07	5.9541497921708e-09	2.0236427369839818e-08	3.739170193923594e-07	5.9543519777831336e-09	1.2887009771944229e-05	3.738992142414046e-07	5.954068443901729e-09	1.2886400544275261e-05	3.73881552679921e-07	5.953787197682026e-09	2.023519491047598e-08	3.738942535198595e-07	5.953989449271936e-09	1.2886239360389467e-05	3.7387690427558164e-07	5.953713177571022e-09	9.521400711342138e-06	3.7381849935634946e-07	5.9527831251935615e-09	2.0231781855459372e-08	3.7383121959947913e-07	5.952985685821398e-09	1.288409691052683e-05	3.7381482482390885e-07	5.9527246150996985e-09	1.2883552921095643e-05	3.737991011534255e-07	5.95247423210145e-09	2.0230731025467377e-08	3.7381185868399446e-07	5.952677386558975e-09	2.034132636405906e-08	3.7382461974154846e-07	5.952880597181702e-09	1.2883917114285597e-05	3.738097407256873e-07	5.952643665487821e-09	2.023130621680322e-08	3.7382252431225504e-07	5.952847234891475e-09	2.0341906093902014e-08	3.738353115332163e-07	5.953050862170655e-09	2.0232690134157307e-08	3.738480980404667e-07	5.953254478084899e-09	2.0233382152323205e-08	3.7386088601075337e-07	5.953458117297353e-09	1.2885199198666542e-05	3.738470257173016e-07	5.953237408713785e-09	2.0233323387514523e-08	3.738598415023237e-07	5.953441490874657e-09	1.2885194526193984e-05	3.738469776825188e-07	5.953236650919603e-09	1.2884782974935906e-05	3.7383512664168253e-07	5.953047939085123e-09	1.2884407326336476e-05	3.7382431993653986e-07	5.952875857739926e-09	1.2884068001099904e-05	3.738145679429371e-07	5.952720571960758e-09	1.2883764684985668e-05	3.738058597149135e-07	5.952581907289852e-09	2.023109124485485e-08	3.738188291598149e-07	5.95278843639942e-09	9.520073122868118e-06	3.737672568645026e-07	5.95196719171903e-09	1.2882192632190574e-05	3.737604073555559e-07	5.951858125269019e-09	2.0338519547254517e-08	3.7377343307379595e-07	5.952065550473392e-09	2.0339228330744506e-08	3.737864603959168e-07	5.952273001218049e-09	1.2882885318771553e-05	3.737805909866915e-07	5.952179541619792e-09	2.033961704957552e-08	3.737936466791568e-07	5.952387444125399e-09	2.0230427985043586e-08	3.738067016586036e-07	5.9525953352762385e-09	1.288361079056686e-05	3.738017183303938e-07	5.952515985216863e-09	2.0340765966610658e-08	3.738148011503908e-07	5.952724319688199e-09	2.03414778586254e-08	3.738278854224516e-07	5.952932677282082e-09	1.2884365185032314e-05	3.738236755772531e-07	5.952865643598331e-09	1.2884238582285083e-05	3.738200569033285e-07	5.952808023046925e-09	1.288412832394238e-05	3.738169017187151e-07	5.952757782306577e-09	1.288402973109883e-05	3.7381407355653256e-07	5.9527127481814135e-09	2.0341436290644453e-08	3.738272202377536e-07	5.952922099488354e-09	9.520373670320865e-06	3.737795753718702e-07	5.952163391896619e-09	2.0339558854019245e-08	3.7379272834624866e-07	5.952372843393191e-09	1.2883207206051604e-05	3.737902408952028e-07	5.952333232980762e-09	9.519433960164483e-06	3.7374269642424794e-07	5.951576122711998e-09	2.0337551862565393e-08	3.737558512218371e-07	5.951785603185382e-09	1.2881931569229921e-05	3.7375322143373614e-07	5.951743724297433e-09	9.518485503343696e-06	3.737054315044205e-07	5.950982703908876e-09	2.033552421264234e-08	3.737185742003057e-07	5.951191991616079e-09	1.2880627889055045e-05	3.737153503692762e-07	5.951140651253278e-09	1.2880498449032991e-05	3.7371155115584516e-07	5.951080147431038e-09	1.2880345419345416e-05	3.7370705695915247e-07	5.951008575666861e-09	2.0335613672405396e-08	3.7372014702528996e-07	5.9512170252017865e-09	2.0226448131244482e-08	3.737332349095108e-07	5.951425439990855e-09	1.2881066380257486e-05	3.737279080531887e-07	5.951340607941766e-09	2.022686871798245e-08	3.737409712608218e-07	5.9515486297514096e-09	2.0227575734953545e-08	3.7375403444580667e-07	5.9517566511999755e-09	1.2881753603610651e-05	3.737477705884961e-07	5.951656897414598e-09	1.2881506638257439e-05	3.737405247006733e-07	5.951541504980753e-09	2.0227552892986596e-08	3.7375353021395397e-07	5.951748608014736e-09	1.2881671551752227e-05	3.737452214898145e-07	5.9516162902801756e-09	9.518177056199596e-06	3.7369276295885e-07	5.950780921788722e-09	2.022496929617888e-08	3.737057128510342e-07	5.95098713907922e-09	1.2879965207974315e-05	3.736955558603441e-07	5.9508253886648384e-09	1.2879580250428777e-05	3.736842948988785e-07	5.9506460583152334e-09	9.516576024261797e-06	3.736296277593333e-07	5.94977551927589e-09	2.0331405823545116e-08	3.736424884176604e-07	5.94998031558178e-09	2.0222250611368768e-08	3.7365534661681683e-07	5.950185072727442e-09	2.033280538631999e-08	3.7366820674991034e-07	5.9503898606697594e-09	1.2878578710089594e-05	3.7365507403879093e-07	5.950180724411216e-09	2.0222932614427856e-08	3.736678994501e-07	5.9503849594430275e-09	1.2878535598797436e-05	3.7365373556235715e-07	5.950159402842309e-09	1.2878017807915522e-05	3.7363863262021056e-07	5.949918892995993e-09	1.2877470372521336e-05	3.7362267628533824e-07	5.949664794118598e-09	2.0221181380557134e-08	3.7363541624826694e-07	5.949867668495669e-09	2.0331723916166272e-08	3.736481583457026e-07	5.950070576863647e-09	9.515581193013298e-06	3.7359014206494e-07	5.949146706955897e-09	1.287576161516985e-05	3.7357298947592666e-07	5.9488735599767026e-09	1.2875153404016174e-05	3.7355529494751154e-07	5.948591783887119e-09	2.0327365549715163e-08	3.735679832854684e-07	5.948793836243704e-09	1.2874967899346022e-05	3.7354987441225414e-07	5.948505462980139e-09	1.2874335320613416e-05	3.7353149561469563e-07	5.948212792356014e-09	1.287369791383008e-05	3.7351298886420146e-07	5.947918085189417e-09	9.512106639466896e-06	3.73453527365127e-07	5.9469712052848025e-09	2.0321828630071982e-08	3.734661910615782e-07	5.947172865357517e-09	2.0212714484384164e-08	3.734788533560796e-07	5.947374503105856e-09	2.032320678728079e-08	3.7349151853680924e-07	5.947576186815916e-09	1.2872327566895663e-05	3.734732393600327e-07	5.947285105465281e-09	2.0213095919895596e-08	3.734859069453901e-07	5.947486827498744e-09	2.021378152028127e-08	3.7349857540989557e-07	5.9476885635326414e-09	2.021446716809226e-08	3.7351124475630643e-07	5.947890313610869e-09	2.0324969372220428e-08	3.7352391713215174e-07	5.948092111931271e-09	2.0215838722640827e-08	3.7353658825085347e-07	5.9482938902332245e-09	1.2873892597925174e-05	3.735186718561496e-07	5.948008587040773e-09	1.2873288590878673e-05	3.735011835721973e-07	5.947730102158274e-09	1.2872703309320702e-05	3.734842499764728e-07	5.947460451173042e-09	1.2872140768537766e-05	3.734679866499529e-07	5.947201474546812e-09	2.0212810256532186e-08	3.734807161203777e-07	5.947404182167287e-09	2.0213499192319655e-08	3.734934469485252e-07	5.947606911408949e-09	1.2872484134551838e-05	3.7347802038990626e-07	5.947361260447329e-09	2.032315940617127e-08	3.7349077782817334e-07	5.947564413457169e-09	2.0214043124972967e-08	3.7350353455013245e-07	5.9477675550606555e-09	2.032454776070338e-08	3.735162948942663e-07	5.947970754345037e-09	2.0215424135149062e-08	3.735290545246977e-07	5.948173942264554e-09	2.0216114699381523e-08	3.735418156116962e-07	5.948377153379208e-09	2.0326630825698757e-08	3.735545803269135e-07	5.948580422271003e-09	1.287462509224818e-05	3.7354022761061274e-07	5.948351872146717e-09	2.032654368452707e-08	3.735530198221111e-07	5.9485555789145704e-09	1.2874602124769541e-05	3.7353964817871854e-07	5.9483426521394114e-09	2.0326511360517985e-08	3.735524700434327e-07	5.948546831126591e-09	2.021738045079219e-08	3.735652913186176e-07	5.94875100072609e-09	9.51353795823001e-06	3.7351027365090744e-07	5.947874890879847e-09	1.2873189035864465e-05	3.734988154072675e-07	5.947692434100695e-09	2.021447507818676e-08	3.7351169133930764e-07	5.947897474084e-09	1.2873271512235623e-05	3.7350130507712984e-07	5.947732087892199e-09	2.021460892468989e-08	3.735142133407911e-07	5.947937642733917e-09	9.512286405750029e-06	3.7346142848819326e-07	5.947097089021882e-09	2.0322251866433716e-08	3.734743642584749e-07	5.9473030818846835e-09	2.0322955754426238e-08	3.7348730168577793e-07	5.9475091011341916e-09	9.511616282120021e-06	3.7343520453583474e-07	5.946679498486041e-09	1.2870722585471972e-05	3.73427594954273e-07	5.946558328423703e-09	1.287048876260889e-05	3.734208965968513e-07	5.946451668493246e-09	9.509967923743505e-06	3.7337075165090325e-07	5.945653152395712e-09	2.031731461270217e-08	3.7338378946283363e-07	5.945860770154376e-09	1.2869026359036236e-05	3.7337860579213213e-07	5.945778229406759e-09	9.508913674525279e-06	3.733295020802152e-07	5.944996293265146e-09	2.031506872868561e-08	3.733425795991325e-07	5.945204543289349e-09	2.0315780330730897e-08	3.733556584374774e-07	5.94541281432394e-09	2.020672131135404e-08	3.7336873633568205e-07	5.945621070386912e-09	2.0317203627449133e-08	3.733818178060599e-07	5.945829383333624e-09	9.509005958335853e-06	3.7333318573907514e-07	5.945054957258738e-09	9.507774810656261e-06	3.732848924005916e-07	5.944285924669482e-09	1.2865680959148583e-05	3.7328172718741513e-07	5.944235523420935e-09	2.0312467691256673e-08	3.7329484496861126e-07	5.9444444145192874e-09	9.506808621121592e-06	3.732470273084408e-07	5.9436829554261295e-09	2.0310579227600344e-08	3.732601518930222e-07	5.9438919548387514e-09	2.0201550795210456e-08	3.732732751165278e-07	5.9441009325765845e-09	1.2865292595042995e-05	3.732704999907677e-07	5.944056741256401e-09	1.286519448622444e-05	3.7326765317592167e-07	5.944011407245302e-09	2.031170131399708e-08	3.7328077877616205e-07	5.944220422764828e-09	1.2865541551229316e-05	3.7327770829473296e-07	5.944171525904907e-09	1.2865423582573085e-05	3.732742562160516e-07	5.944116551310729e-09	2.0312060915479578e-08	3.732873629423436e-07	5.944325266210674e-09	1.2865739423006171e-05	3.732833762433599e-07	5.9442617771218734e-09	1.2865580907803666e-05	3.7327872094781344e-07	5.944187640154791e-09	2.0312304700940954e-08	3.7329179084216167e-07	5.944395768473042e-09	2.031301591958e-08	3.7330486083012176e-07	5.944603898281443e-09	2.031372714349854e-08	3.7331793090935844e-07	5.944812029542801e-09	2.0204678776006367e-08	3.7333099882261986e-07	5.945020126312081e-09	9.507690493385704e-06	3.732814501728216e-07	5.944231097082088e-09	1.2865469300101675e-05	3.7327535279973494e-07	5.944133994514335e-09	9.50624800492192e-06	3.7322466355648935e-07	5.943326801170107e-09	2.0199632690093204e-08	3.7323766578239123e-07	5.943533851856521e-09	2.020033641283256e-08	3.732506678392674e-07	5.9437408998509796e-09	1.2864353778277655e-05	3.7324283027916403e-07	5.943616084953151e-09	9.505389394196371e-06	3.7319076940199004e-07	5.942787048637866e-09	1.2862229829083458e-05	3.73181035045943e-07	5.942632028002406e-09	2.0306993250185603e-08	3.7319394753647297e-07	5.942837649684348e-09	2.0197972749211892e-08	3.7320685749589583e-07	5.943043231060241e-09	2.0308398453714e-08	3.7321976934785585e-07	5.943248842573237e-09	1.2863190067295809e-05	3.732087831621978e-07	5.9430738873144676e-09	1.2862774518690682e-05	3.73196621993028e-07	5.942880221322752e-09	9.504140559645682e-06	3.731413053122959e-07	5.941999338467284e-09	9.50271918997759e-06	3.730854201971148e-07	5.94110940385849e-09	2.0192102444491642e-08	3.730982074336548e-07	5.9413130309717206e-09	2.0302489589523452e-08	3.7311099656224485e-07	5.941516688214639e-09	2.0303185551948466e-08	3.731237854051835e-07	5.941720340909021e-09	2.0194178932859758e-08	3.7313657178531576e-07	5.941923954385339e-09	2.0304577311788156e-08	3.731493600602678e-07	5.9421275980354565e-09	2.0195563142223857e-08	3.7316214587478703e-07	5.942331202505313e-09	9.50323560994394e-06	3.7310559906063555e-07	5.94143073108841e-09	1.2859110298048994e-05	3.730899836348082e-07	5.941182059805157e-09	1.2858543273467921e-05	3.7307344994547793e-07	5.940918766538248e-09	2.0301144874762643e-08	3.730861550743575e-07	5.941121086197799e-09	2.0301836264662425e-08	3.730988601261962e-07	5.941323404631018e-09	1.2858823037030552e-05	3.7308149089359314e-07	5.941046806807481e-09	9.501128538434898e-06	3.7302255123897333e-07	5.9401082332440144e-09	2.02983763560658e-08	3.7303521666631807e-07	5.9403099207337015e-09	1.285659759830958e-05	3.7301682845275194e-07	5.940017098111776e-09	9.499468119885593e-06	3.7295727801077113e-07	5.93906879958641e-09	2.0185171585264922e-08	3.729699149163907e-07	5.939270032944799e-09	2.0185855538087232e-08	3.729825521814288e-07	5.939471272027346e-09	1.2854765461010408e-05	3.7296362051946887e-07	5.9391697973845416e-09	2.0185515121164235e-08	3.729762494961531e-07	5.939370904515926e-09	2.0186198640839684e-08	3.729888789816346e-07	5.939572019750255e-09	2.018688218788925e-08	3.730015089789817e-07	5.939773143136387e-09	2.029723240842504e-08	3.7301414162696083e-07	5.939974308732595e-09	1.285585127128505e-05	3.7299511511370547e-07	5.9396713249346896e-09	1.2855197409020947e-05	3.7297615425553096e-07	5.939369387835447e-09	1.2854550961527106e-05	3.7295742398259977e-07	5.939071123807718e-09	2.0294833230196457e-08	3.7297006243054997e-07	5.939272381870679e-09	2.0185863566187493e-08	3.729826997088154e-07	5.939473621307973e-09	2.0186547521428515e-08	3.7299533795769917e-07	5.939674876202373e-09	2.0187231528993842e-08	3.73007977180311e-07	5.939876146603402e-09	2.0297584135058564e-08	3.7302061951804684e-07	5.940077466611235e-09	2.0298272080482187e-08	3.7303326283618423e-07	5.940278802231974e-09	2.0189284098728722e-08	3.7304590499916667e-07	5.940480119458439e-09	2.0189968317237563e-08	3.7305854814848123e-07	5.940681452392263e-09	2.030033600336686e-08	3.7307119442649325e-07	5.940882835149053e-09	1.2857844892014044e-05	3.7305304452613446e-07	5.940593814510251e-09	9.50040615152761e-06	3.7299421712643524e-07	5.939657035168017e-09	2.0296834515006874e-08	3.7300688982040744e-07	5.939858838639219e-09	2.0187855883186314e-08	3.7301956161347905e-07	5.940060627764859e-09	2.0298213643512046e-08	3.730322368020788e-07	5.9402624709624705e-09	9.499887027853421e-06	3.7297389968711455e-07	5.93933349967675e-09	9.498412022248345e-06	3.729160552825023e-07	5.938412374969949e-09	2.0292580212243637e-08	3.7292876499151136e-07	5.938614767923695e-09	2.547954994121656e-06	742.9390486154342	744.93162260833	10937.074150701403
380	74.93872148171171	2267.20120797816	0.9454890714367378	0.22147937414444663	0.32543885389394756	0.00028686832490001343	9.76778514640202e-05	0.00014351459963904103	0.4519682947913388	0.0005854163991655873	0.0	0.2205392147771473	9999.326665881594	0.03108617860695604	0.0	4.266662640019252	0.00044799797480593655	2.4452689994683996	0.0	1.0928881441450332e-05	0.0	0.04012047985243217	25.078584519930086	10.512656198678568	0.0015670744158628258	0.001954321913004374	114.83411715855915	2339.5226279858653	0.0	0.6996367443478211	97.09088496160808	0.0	0.002745685383555112	0.0	4.014746334496596	0.00028655714436551504	0.00121075780942896	3.704851047552997	0.0	0.2415254126595144	0.019887100327582345	0.6464058226824342	0.05322291631016006	4.563233253725016	0.0038065468201163204	0.07191894783149105	0.0	6.3802366817508175e-06	0.0	0.2524658885592034	0.0	2.1475331138832576	1.5848034930118768e-08	0.0012020684771132056	0.0013714673272951761	4.363268547431745e-07	0.0	0.057383687131221627	2.0637496798199356e-05	8.710107490616656e-06	1.2993125512607256e-05	21606.18667806488	31.01286251044927	0.002544678337170773	0.0	0.035747576133530884	0.10357677948858417	0.018130966041549217	0.11295036220427912	0.0	0.19006277320183046	0.0	1.6340925578570169e-06	0.0	0.6572273125104262	1.6464970282133797e-05	15.99846854925424	0.0	1.557913433527296e-08	0.0	4.507637532535619e-06	5.688456286622264e-05	1.1178971411075273e-09	6.922471210429462e-06	1.3531287373458454e-07	8.848029138273184e-11	0.2455188493574194	0.006891851271528053	7.698027184970025e-11	3.0884955777933463e-11	1.976971502849094e-14	8.848543981331599e-05	2.0492681995913584e-08	1.2299733558041106e-07	2.7526355259392173e-12	0.32682340619101996	0.0	1.6873517611829282e-06	0.00033623381177729726	0.0001084588027490352	6.182126133357523e-09	3.091062108098226e-09	0.0002575176575473016	1.324655597469507e-09	2.6493103769823544e-07	8.54589864953918e-08	0.7143604198017827	0.00031274267874119353	0.8675561000915298	9.86824314610091	0.0	0.0	1.0337797705905091e-07	0.0	3.168418297357042e-08	3.47168635482913	0.0	174.44479892514215	88.95856668890355	0.00014429347793841718	1.7234572984713433e-05	0.0	1.0730060758248636e-08	2.0452321761272717e-08	3.1636755474880716e-08	5.430296913505215e-07	3.0739883436789157e-12	0.0	0.0003594097908254089	1.3341115670083663e-06	7.278434609212473e-12	2.058209754649868e-09	0.4394184114848073	6.960590431012027e-08	1.3179731733785789e-12	2.3131426192856005e-06	1.8778967885957097e-05	8.262265249732927e-10	2.0452283484758872e-07	0.0	8.497602032303935e-07	1.5848034930118768e-08	1.0025322571751768e-07	1.5848030170203194e-08	3.006204370867337e-11	1.2200100785279195e-08	1.4531637229730912e-06	1.056128572786237e-09	0.0006208535722776787	0.07402433371245501	5.382576205934015e-05	3.2987939593506786e-10	1.319425163381841e-13	2.2378567174958423e-07	1.2952770230223889e-06	1.0283169001795711e-10	9.501430254210023e-11	3.155197334705633e-08	4.509804555604769e-11	3.1601880103803566e-08	2.6399881977494886e-06	1.618393078896254e-05	1.4251229953426136e-05	2.503103806429663e-11	7.909680702196497e-12	4.248743698013634e-12	2.615829867918727e-11	108.83862450018475	105.36214960225146	0.0002497517084498998	7.799845564294105e-08	2.6611276261331655e-07	0.0	0.0011565505694188115	2.4135954469039166e-06	0.8984835456241432	6.685212800971414e-08	2.495200723413255e-07	5.7291437909992944e-12	5.225734948693045e-11	2.4901790196190072e-08	2.1786605649671298e-13	1.4887201476075969e-05	9.21604816895188e-05	5.37679934411957e-09	1.29260936052753	0.0	5.72646977705449e-06	0.0	0.0	0.0	0.0	0.0	2.191143588953151	6.496763977791271e-08	8.20006795126062e-13	1.0759739836279034e-11	5.0784720410483945e-09	8.773416000694579e-14	3.880301313388056e-06	5.084033321616086e-05	7.113701280785993e-10	1.239257407394005	0.0	3.0519064355026705e-06	0.0	0.0	0.0	0.0	0.0	2.291725877580575	234.52321855165107	4.463614410990243	0.00019205062585893952	5.2887894329431266e-08	2.0533252883208254e-07	0.0	0.001916349327438453	3.999213989940565e-06	0.02780645822737215	1.107670821945783e-07	1.6884017512788286e-07	9.670075894861465e-11	1.8940780463048952e-09	9.025698739827538e-07	7.896511521454915e-12	1.0078545696167125e-05	6.953122059754011e-05	9.044195798250276e-08	1.2692324766298204	0.0	0.00012526608382440991	0.0	0.0	0.0	0.0	0.0	2.2350439890447213	72.06501602356624	154.72604854363493	0.00028307786615824437	6.155462868416017e-08	3.013197276243533e-07	0.0	0.0008679676028266472	1.811354015969574e-06	1.4987345564067776	5.0171197665916656e-08	1.960554291845445e-07	3.0589122509313686e-12	1.849282688641773e-11	8.812246340005808e-09	7.709799093956193e-14	1.1709544654603346e-05	0.00010025641692951364	2.873687027597507e-09	1.2432787907823233	0.0	2.7002212153605806e-06	0.0	6.182126133357523e-09	3.091062108098226e-09	3.091062108098226e-09	6.1821232576163945e-09	2.1558858904566165	146.07806503476723	32.961060575330194	0.00031229433481495025	1.1515596319588018e-07	3.3309024158602393e-07	0.0	0.0019409851968589405	4.050625612316549e-06	0.34760106238578115	1.1219432070095396e-07	3.695163014104752e-07	2.7430038580788212e-11	3.354620494388699e-10	1.5985510169514246e-07	1.3985758495090084e-12	2.2030551082321846e-05	0.0001184610120288478	2.571681624175207e-08	1.3271849098299615	0.0	2.190423705987259e-05	0.0	0.0	0.0	0.0	0.0	2.1259028134453692	233.45491690678404	28.70445402025723	0.00012137700495560198	3.056582682167418e-08	1.2976747422692185e-07	0.0	0.0012056258711141165	2.516010826359965e-06	0.11862104274931957	6.968862342160118e-08	9.740050945249681e-08	8.267979071823487e-12	1.6121193891621389e-10	7.682103713974023e-08	6.721126358429788e-13	5.816649964579358e-06	4.320956703461788e-05	7.733073085497286e-09	1.248636982786469	0.0	1.6947079833120846e-05	0.0	0.0	0.0	0.0	0.0	2.2740396313854423	138.9245119759269	98.96690933208535	0.0001977250472018801	5.555637580800727e-08	2.1085062948998642e-07	0.0	0.0011687286303646834	2.439009864750377e-06	0.6685482418475308	6.75560652142773e-08	1.7739878587514385e-07	4.3392244736066905e-12	5.047867843578985e-11	2.4054209900897035e-08	2.104512400030108e-13	1.0588867914976197e-05	7.17370569485283e-05	4.069003078519686e-09	1.2717554299460165	0.0	5.473949697661745e-06	0.0	0.0	0.0	0.0	0.0	2.230445072437984	163.61819281982872	44.31927329116748	0.00022513966792044938	8.822087476111689e-08	2.4024654533532447e-07	0.0	0.0015673165739462655	3.2708198158453284e-06	0.33810276310441495	9.059536220136258e-08	2.8245772069152335e-07	1.555620235506654e-11	2.1298977824458872e-10	1.0149434216040175e-07	8.879780497679997e-13	1.6849022204597045e-05	8.384299023016675e-05	1.457759057880317e-08	1.3020418288646467	0.0	1.722304329068157e-05	0.0	0.0	0.0	0.0	0.0	2.173298114588346	203.01495415203448	48.02946638276675	0.00014565755214649158	3.949602226206415e-08	1.5559777417588863e-07	0.0	0.0012581550142893034	2.6256333236665105e-06	0.2385333700582708	7.272507857771117e-08	1.259497978548682e-07	6.3739495762663385e-12	1.0816643361615636e-10	5.154369138803971e-08	4.509592376788901e-13	7.52026236415013e-06	5.2220085850537886e-05	5.966541359488326e-09	1.2569033481889627	0.0	1.0896015818977696e-05	0.0	0.0	0.0	0.0	0.0	2.2584666307257453	191.9719565011209	5.049284792225788	0.00040038107935519055	9.763043239068229e-08	4.2757624491985777e-07	0.0	0.0032702761408879987	6.824712357665725e-06	0.0661519222015022	1.8902699499290136e-07	3.128274803164688e-07	1.566881100610913e-10	2.515131796283265e-09	1.1985158227051374e-06	1.0485746955912819e-11	1.8657172408231193e-05	0.00014956371733187924	1.467172679545723e-07	1.310830773694184	0.0	9.747324912785685e-05	0.0	0.0	0.0	0.0	0.0	2.1566151243541603	183.5919712360293	61.41308230985174	0.0001615714594461297	4.5760386175702994e-08	1.7250660430659145e-07	0.0	0.0012620932638537183	2.6338519335915427e-06	0.33850629112965125	7.295275972381241e-08	1.460016120133675e-07	5.771645111899091e-12	8.86216226092949e-11	4.2230160776540853e-08	3.694742860658191e-13	8.716451922722303e-06	5.82088913936281e-05	5.405605760487996e-09	1.26270714480952	0.0	8.899322216787234e-06	0.0	0.0	0.0	0.0	0.0	2.2475306930501997	172.6726102407929	13.924745841723452	0.000337715808240195	1.040870541144953e-07	3.604653279436865e-07	0.0	0.002481121019831422	5.177830772604401e-06	0.15702774737464198	1.4341478615669994e-07	3.3369435164168725e-07	5.935286695571323e-11	8.573955086830145e-10	4.085679161352997e-07	3.5745640176037884e-12	1.9899148999382355e-05	0.00012693206286561518	5.5605304420730845e-08	1.3168864701040552	0.0	4.3796716308760386e-05	0.0	0.0	0.0	0.0	0.0	2.1453092211809834	213.47492881376854	31.287735982770307	0.0001493137124804282	4.7835570686911964e-08	1.5954878082978576e-07	0.0	0.0013561873434019835	2.8302162434146995e-06	0.15842808065562328	7.839143943556517e-08	1.5264856170284055e-07	1.192449907819106e-11	2.1272512045732027e-10	1.0136820832065173e-07	8.868764429019345e-13	9.112912455765496e-06	5.3923982597383625e-05	1.115912103354399e-08	1.264620847438469	0.0	1.9879652105065964e-05	0.0	0.0	0.0	0.0	0.0	2.243911228031011	255.71692694561594	34.605640624498136	9.140031683225627e-05	6.479674068587621e-09	9.77776303379944e-08	0.0	0.0009944439152266935	2.0752969894720598e-06	0.10887883754481335	5.7481916260437774e-08	2.0607230123652905e-08	1.4366663857830177e-12	3.06652397061894e-11	1.4612660705409224e-08	1.2784755648334739e-13	1.2312225673016756e-06	3.181336923025802e-05	1.3429031190870722e-09	1.2264198326365268	0.0	3.9082004814674915e-06	0.0	0.0	0.0	0.0	0.0	2.3159382341387063	141.18112206159222	51.17617055874914	0.00026358917187146666	9.611993727115964e-08	2.8110428500011687e-07	0.0	0.0015833513906271075	3.304282607515578e-06	0.4580318668951847	9.152230365887926e-08	3.079491789172394e-07	1.4646200278331028e-11	1.7313774594953344e-10	8.25039752633649e-08	7.218297477616628e-13	1.8366772689512126e-05	9.86483653933597e-05	1.3733271842821559e-08	1.3094215367162965	0.0	1.385865588176091e-05	0.0	0.0	0.0	0.0	0.0	2.1594002385195807	254.08257378998934	30.248517100958825	9.522318267085143e-05	1.2857710875087412e-08	1.0186271422368881e-07	0.0	0.0010294154686171803	2.1482788400901655e-06	0.09883716031178537	5.950330148407656e-08	4.091259194684789e-08	3.2729386767080395e-12	6.941655704237286e-11	3.307851527582958e-08	2.894068428487789e-13	2.444103977016855e-06	3.335730659825881e-05	3.0594685602531096e-09	1.2322861339580937	0.0	8.546397877595304e-06	0.0	0.0	0.0	0.0	0.0	2.304866366023598	148.15823682955124	77.49855718507855	0.00020378776812150505	6.878290140578249e-08	2.173704532497925e-07	0.0	0.0012846269506216926	2.6808771317447725e-06	0.538420407048451	7.425527952192667e-08	2.1987164452779756e-07	6.8826391521005805e-12	8.53666137022857e-11	4.067908309019481e-08	3.55903021175857e-13	1.3120657379348468e-05	7.47491936266649e-05	6.452396342513971e-09	1.2840123791596818	0.0	8.422055145401334e-06	0.0	0.0	0.0	0.0	0.0	2.2073285372860045	141.03393639134063	57.54830959785652	0.0002494904545081753	8.93364194923302e-08	2.660676622863623e-07	0.0	0.0014970995350448851	3.124284338188526e-06	0.4881395016424078	8.653673968619334e-08	2.8605739560890645e-07	1.2084614843212148e-11	1.427080104504409e-10	6.800353156444176e-08	5.949650869082896e-13	1.7063350262753242e-05	9.291324491420526e-05	1.1331401105688544e-08	1.3031491593034363	0.0	1.2081039847456025e-05	0.0	0.0	0.0	0.0	0.0	2.171267855025007	60.90814737842755	160.6389050388363	0.00030900402800717084	6.29848947371243e-08	3.288164506929726e-07	0.0	0.0008007789437678449	1.671138557236113e-06	1.6987633848040016	4.628748893463685e-08	2.01242554456883e-07	3.0206596972714963e-12	1.5439085077155316e-11	7.3570709085952085e-09	6.436653106193793e-14	1.2010335085530773e-05	0.00011250120523783242	2.838620625584403e-09	1.2786789684724713	0.0	2.4434659827734957e-06	0.0	0.0	0.0	0.0	0.0	2.217389874750017	24.23228631144937	224.28061887562154	0.00039027605943572235	3.924465023984202e-08	4.148835374288496e-07	0.0	0.0004023828083571263	8.397291012611988e-07	2.999059134068572	2.3258974386284365e-08	1.2514542758525894e-07	1.3431796918954126e-12	2.7340568969110757e-12	1.302840526907657e-09	1.139825789377161e-14	7.4722740834023065e-06	0.00013928995742935378	1.2635070069788548e-09	1.2566547336304243	0.0	8.610965417109997e-07	0.0	0.0	0.0	0.0	0.0	2.2588434328648397	4.5265160942012905e-06	3.168425357822228e-08	1.218624771748478e-07	3.168562217298302e-08	0.006154024514457376	6.331178030705642e-06	2.042254008767621e-06	0.0	0.0	0.0	0.0	3.165589968370932e-08	1.0549240976712797e-07	0.0	4.522477458262921e-06	3.165598064963406e-08	1.2175373507466409e-07	3.16573517387527e-08	3.1655909213895225e-08	2.0401215687789523e-06	0.006147599260499823	6.324566771003152e-06	0.0	0.0	0.0	3.16228433504097e-08	1.024213224397949e-07	0.0	4.517754237476661e-06	3.162292307999643e-08	1.2162659070986645e-07	3.1624289158417523e-08	3.162285284580815e-08	2.037714926931216e-06	0.0061403475462451455	6.317105517261203e-06	0.0	0.0	0.0	3.1585537048499244e-08	1.0390235928100821e-07	0.0	4.512424114454181e-06	3.1585616961981247e-08	1.2148310576827173e-07	3.158697826405816e-08	3.158554651069698e-08	2.035057385409109e-06	0.0061323396890579935	6.308866487497602e-06	0.0	0.0	0.0	3.1544341867128963e-08	1.0608024634139503e-07	0.0	4.5065384862438125e-06	3.154442221510642e-08	1.2132466455933787e-07	3.1545778834031374e-08	3.1544351296774415e-08	2.0321572899563393e-06	0.006123600925589444	6.299875530746975e-06	0.0	0.0	0.0	3.149938705033346e-08	1.0442053267159333e-07	0.0	4.5001155884848405e-06	3.14994666516232e-08	1.211517586730285e-07	3.150081851667275e-08	3.149939644693652e-08	2.0290225172892984e-06	0.006114154991683664	6.290157065053945e-06	0.0	0.0	0.0	3.1450794688347024e-08	1.0425944861975911e-07	0.0	4.493173095871325e-06	3.145087399254254e-08	1.209648639593393e-07	3.145222103485363e-08	3.145080405142878e-08	2.0256611788598015e-06	0.006104026328327956	6.279736236893535e-06	0.0	0.0	0.0	3.139869051359351e-08	1.006413455874285e-07	0.0	4.485728756189677e-06	3.139876846551508e-08	1.207644582167421e-07	3.140011062312686e-08	3.1398699842723775e-08	2.0220811255116516e-06	0.0060932385929563645	6.26863738436357e-06	0.0	0.0	0.0	3.1343196216586134e-08	1.03937903881003e-07	0.0	4.477800386293416e-06	3.134327478485575e-08	1.2055102111558035e-07	3.13446119994927e-08	3.1343205511358814e-08	2.0182902412628003e-06	0.006081815543050637	6.256884948409084e-06	0.0	0.0	0.0	3.128443400207453e-08	1.0425450933497823e-07	0.0	4.469405074396443e-06	3.128451256474817e-08	1.203250127103173e-07	3.1285844781471674e-08	3.1284443262108016e-08	2.0142960970242485e-06	0.006069779992548538	6.244502399339314e-06	0.0	0.0	0.0	3.122252122162914e-08	1.0350272060729e-07	0.0	4.46055960700021e-06	3.122259930723449e-08	1.200868849317908e-07	3.122392647459821e-08	3.122253044656607e-08	2.0101061421259276e-06	0.006057154389004508	6.231512830574009e-06	0.0	0.0	0.0	3.115757334237357e-08	1.0165979331012433e-07	0.0	4.4512805006384384e-06	3.115765062448588e-08	1.1983708244210183e-07	3.1158972694633296e-08	3.1157582531881434e-08	2.005727715755239e-06	0.006043960848064189	6.217938994099387e-06	0.0	0.0	0.0	3.108970412426416e-08	1.0360557671143832e-07	0.0	4.441584218003345e-06	3.1089781751632145e-08	1.1957604845318799e-07	3.109109868044847e-08	3.108971327803571e-08	2.0011681442936156e-06	0.006030221446773176	6.203803602220282e-06	0.0	0.0	0.0	3.1019027128851214e-08	1.021342035641744e-07	0.0	4.431486670080189e-06	3.1019104061997645e-08	1.1930421132389298e-07	3.1020415808965565e-08	3.101903624660532e-08	1.9964345041890644e-06	0.006015957509041335	6.189128592422957e-06	0.0	0.0	0.0	3.094565204359091e-08	1.04066914038684e-07	0.0	4.421003822096638e-06	3.094572930847294e-08	1.1902200087292696e-07	3.094703583680417e-08	3.09456611250713e-08	1.9915339046240715e-06	0.0060011904574108765	6.173936003686789e-06	0.0	0.0	0.0	3.086968906340581e-08	1.016424880445651e-07	0.0	4.410151084719461e-06	3.086976536222313e-08	1.1872983198929212e-07	3.087106663865617e-08	3.0869698108381936e-08	1.986473200449024e-06	0.005985940948036546	6.158247086531331e-06	0.0	0.0	0.0	3.079124444091785e-08	1.0207303593534739e-07	0.0	4.398943945187733e-06	3.079132063031486e-08	1.1842812162314776e-07	3.079261662522037e-08	3.07912534491833e-08	1.9812592876136874e-06	0.005970229760913495	6.142083218898483e-06	0.0	0.0	0.0	3.071042506586144e-08	9.901481770267519e-08	0.0	4.387397403031539e-06	3.0710500106039296e-08	1.181172735947524e-07	3.071179079323126e-08	3.0710434037234676e-08	1.9758988380708927e-06	0.0059540770010597195	6.125465084312449e-06	0.0	0.0	0.0	3.062733435588107e-08	1.0299644495287494e-07	0.0	4.375526679002585e-06	3.062741033107474e-08	1.1779769767969535e-07	3.0628695687975904e-08	3.0627343290204096e-08	1.9703986317379788e-06	0.005937503098820045	6.1084137010104755e-06	0.0	0.0	0.0	3.054207740218769e-08	9.715146628814346e-08	0.0	4.36334607403753e-06	3.0542151408810534e-08	1.1746977889092737e-07	3.0543431416033056e-08	3.054208629932718e-08	1.964765020750412e-06	0.005920527195495553	6.090948761045702e-06	0.0	0.0	0.0	3.045475266506864e-08	1.0082735282430278e-07	0.0	4.350870470013708e-06	3.0454827508882636e-08	1.1713391788079993e-07	3.045610215056861e-08	3.045476152491293e-08	1.9590046331336482e-06	0.005903169263726787	6.073090811777958e-06	0.0	0.0	0.0	3.036546288134711e-08	9.83488647385295e-08	0.0	4.338113885358134e-06	3.036553675717794e-08	1.1679049205648691e-07	3.0366806020593384e-08	3.0365471703808565e-08	1.9531236940992635e-06	0.00588544806234828	6.054859151785331e-06	0.0	0.0	0.0	3.027430454393465e-08	9.645503875861547e-08	0.0	4.32509038967983e-06	3.027437763779841e-08	1.164398802029107e-07	3.027564151339265e-08	3.027431332894677e-08	1.9471284552886235e-06	0.005867382429833494	6.0362731615860355e-06	0.0	0.0	0.0	3.0181374555443845e-08	1.0005131488642385e-07	0.0	4.311814030696878e-06	3.018144848159771e-08	1.1608246051557695e-07	3.018270696301521e-08	3.01813833029616e-08	1.941025159672636e-06	0.005848991178527593	6.017352194820995e-06	0.0	0.0	0.0	3.0086769684100845e-08	9.585754557868931e-08	0.0	4.298298073181008e-06	3.008684213918074e-08	1.1571859011212141e-07	3.0088095222882736e-08	3.008677839410079e-08	1.9348196844021216e-06	0.005830292018444285	5.998114471034654e-06	0.0	0.0	0.0	2.9990581027646734e-08	1.0085511059556934e-07	0.0	4.2845562478473495e-06	2.9990654722499526e-08	1.1534863865381592e-07	2.9991902408022524e-08	2.999058970012425e-08	1.928518126987642e-06	0.005811303323608266	5.978578892923392e-06	0.0	0.0	0.0	2.989290309958408e-08	9.753347086574539e-08	0.0	4.270601320732188e-06	2.9892975591224415e-08	1.1497294983163065e-07	2.989421788070666e-08	2.989291173455525e-08	1.922126133823264e-06	0.005792042108688155	5.958762964655035e-06	0.0	0.0	0.0	2.979382342076934e-08	1.0019343558020537e-07	0.0	4.256446395126149e-06	2.9793896465615323e-08	1.1459187641572139e-07	2.9795133363988936e-08	2.979383201826752e-08	1.9156495114890625e-06	0.0057725258710410775	5.938684687001776e-06	0.0	0.0	0.0	2.9693431995082162e-08	9.688264360147228e-08	0.0	4.2421038285145026e-06	2.96935038456488e-08	1.1420575109824044e-07	2.969473536028319e-08	2.9693440555159444e-08	1.9090937185498543e-06	0.005752771059343945	5.918360981837648e-06	0.0	0.0	0.0	2.959181343190888e-08	9.951409739231769e-08	0.0	4.227586206748182e-06	2.9591885829723684e-08	1.138149127191145e-07	2.959311197056385e-08	2.9591821954633492e-08	1.90246432298434e-06	0.005732794451969609	5.897809110240113e-06	0.0	0.0	0.0	2.948905403665396e-08	9.70965644830561e-08	0.0	4.212905399975077e-06	2.9489125506651603e-08	1.134196808506361e-07	2.9490346285881712e-08	2.9489062522111317e-08	1.8957665593475603e-06	0.005712611822579283	5.877045299625397e-06	0.0	0.0	0.0	2.938523494641333e-08	9.30035329171298e-08	0.0	4.198073141243542e-06	2.9385305005589593e-08	1.1302037137411976e-07	2.9386520437590544e-08	2.9385243394703615e-08	1.8890056005124747e-06	0.005692238758964321	5.856085586189794e-06	0.0	0.0	0.0	2.9280436342182955e-08	9.63195987757561e-08	0.0	4.183101260082449e-06	2.9280507130979283e-08	1.1261730276812624e-07	2.9281717232408254e-08	2.928044475342086e-08	1.8821866674320476e-06	0.005671690993793487	5.83494615518936e-06	0.0	0.0	0.0	2.9174739150258213e-08	9.332055619823946e-08	0.0	4.168000753794153e-06	2.9174808862061608e-08	1.1221077110660865e-07	2.917601365146446e-08	2.9174747524573523e-08	1.8753145939517774e-06	0.005650983093256858	5.813641991792331e-06	0.0	0.0	0.0	2.9068218296492636e-08	9.775330255767712e-08	0.0	4.152782893782131e-06	2.906828909661254e-08	1.1180107984249636e-07	2.906948859459784e-08	2.9068226634027503e-08	1.8683943457467136e-06	0.005630130020785043	5.792188489863875e-06	0.0	0.0	0.0	2.8960950750225698e-08	9.588178165351261e-08	0.0	4.137458101651472e-06	2.8961020784209166e-08	1.1138850955104117e-07	2.8962215013055637e-08	2.8960959051135896e-08	1.861430493535054e-06	0.005609145549676938	5.770599818847639e-06	0.0	0.0	0.0	2.8853007358686497e-08	9.615184344242556e-08	0.0	4.12203685740766e-06	2.885307728315757e-08	1.1097334237952761e-07	2.885426626688835e-08	2.8853015623138652e-08	1.8544276395815885e-06	0.005588043548287284	5.74889024599294e-06	0.0	0.0	0.0	2.8744459458133036e-08	9.455647305416703e-08	0.0	4.106529174392303e-06	2.8744528685308515e-08	1.1055584791195552e-07	2.874571244949802e-08	2.8744467686305205e-08	1.847390171345089e-06	0.005566837237689383	5.7270733726236e-06	0.0	0.0	0.0	2.863537505519451e-08	9.542658970730536e-08	0.0	4.090944962750366e-06	2.8635444360134153e-08	1.1013629295394557e-07	2.8636622931910207e-08	2.863538324727484e-08	1.8403224329486384e-06	0.00554553970836784	5.705162665723904e-06	0.0	0.0	0.0	2.8525821484802473e-08	9.444118745990972e-08	0.0	4.075293647778459e-06	2.852589028336482e-08	1.097149312582704e-07	2.8527063691210604e-08	2.8525829640989233e-08	1.8332285455277246e-06	0.005524163378871834	5.6831709009890244e-06	0.0	0.0	0.0	2.8415862625441565e-08	9.203442029434598e-08	0.0	4.0595843827881925e-06	2.8415930526915177e-08	1.0929200925533703e-07	2.8417098800589347e-08	2.8415870745941785e-08	1.8261125079960982e-06	0.005502720299453312	5.661110475216125e-06	0.0	0.0	0.0	2.8305560461105808e-08	9.38647246926276e-08	0.0	4.043826238468521e-06	2.8305628584324986e-08	1.0886777115103301e-07	2.83067917548781e-08	2.8305568546134753e-08	1.8189782858987506e-06	0.005481222419808649	5.63899368176234e-06	0.0	0.0	0.0	2.8194976458589257e-08	8.745454466317989e-08	0.0	4.028027529348082e-06	2.819504265632741e-08	1.0844244079430601e-07	2.8196200755784087e-08	2.819498450837057e-08	1.8118294960541856e-06	0.005459680638806868	5.6168317328880705e-06	0.0	0.0	0.0	2.8084166679200094e-08	9.238440346443982e-08	0.0	4.012197019938774e-06	2.8084234093253127e-08	1.0801625414793261e-07	2.808538715489938e-08	2.808417469396357e-08	1.804669971788752e-06	0.005438106507717613	5.594636512069766e-06	0.0	0.0	0.0	2.797319054032878e-08	9.201934133748976e-08	0.0	3.996342533859505e-06	2.7973257659588273e-08	1.0758942184452904e-07	2.7974405717562247e-08	2.7973198520312446e-08	1.7975031112716027e-06	0.005416510266540256	5.572418553738958e-06	0.0	0.0	0.0	2.786210071413835e-08	9.369725772419072e-08	0.0	3.9804718992876465e-06	2.7862168151656484e-08	1.0716215463916146e-07	2.7863311241020733e-08	2.7862108659585605e-08	1.7903323211483064e-06	0.005394902180810306	5.550188418615111e-06	0.0	0.0	0.0	2.7750950004232014e-08	9.18757997336821e-08	0.0	3.964592423406821e-06	2.7751016719019144e-08	1.0673464926089264e-07	2.7752154875565238e-08	2.7750957915392153e-08	1.783160769922131e-06	0.005373291798460335	5.5279559291494056e-06	0.0	0.0	0.0	2.7639787522870242e-08	9.210882155340675e-08	0.0	3.94871136060926e-06	2.7639854141650856e-08	1.0630710101729642e-07	2.7640987401946794e-08	2.7639795399997124e-08	1.7759916080116339e-06	0.005351688612921764	5.50573085173788e-06	0.0	0.0	0.0	2.7528662102038144e-08	8.823684709849589e-08	0.0	3.932835423249942e-06	2.7528727405466807e-08	1.058796906234159e-07	2.752985580665423e-08	2.752866994539055e-08	1.7688277380794127e-06	0.005330101371053873	5.483522184704869e-06	0.0	0.0	0.0	2.7417618733360916e-08	9.088945704766819e-08	0.0	3.916971486805392e-06	2.7417684638073227e-08	1.0545260318540925e-07	2.741880821802834e-08	2.741762654320113e-08	1.761672146321585e-06	0.005308539071421924	5.46133918535226e-06	0.0	0.0	0.0	2.7306703703352693e-08	8.752541003259425e-08	0.0	3.901125638324862e-06	2.7306768448409978e-08	1.050260025838035e-07	2.7307887245416718e-08	2.730671147994771e-08	1.754527455654933e-06	0.005287009617911005	5.439189984770042e-06	0.0	0.0	0.0	2.7195957667465807e-08	8.3952527916906e-08	0.0	3.885303932738308e-06	2.7196021220518554e-08	1.0460005183413024e-07	2.7197135273332313e-08	2.7195965411085017e-08	1.74739628106753e-06	0.005265520890507829	5.417082689478936e-06	0.0	0.0	0.0	2.708542115830675e-08	8.681613927331224e-08	0.0	3.869512427296646e-06	2.7085485354610763e-08	1.0417491401411249e-07	2.7086594702535376e-08	2.708542886922243e-08	1.7402812453917624e-06	0.005244080792830133	5.395025430328601e-06	0.0	0.0	0.0	2.6975134830127293e-08	8.873618221522597e-08	0.0	3.853756629288138e-06	2.6975199401360112e-08	1.0375073739556225e-07	2.6976304084046146e-08	2.697514250861516e-08	1.7331847203569175e-06	0.005222696471837175	5.373025559720916e-06	0.0	0.0	0.0	2.686513544493887e-08	8.952731494967102e-08	0.0	3.8380417878813975e-06	2.6865200104652856e-08	1.0332766330111098e-07	2.6866300162046972e-08	2.6865143091276726e-08	1.7261089637529463e-06	0.005201374731146751	5.3510900768391965e-06	0.0	0.0	0.0	2.675545799865979e-08	8.869439288489261e-08	0.0	3.822372872439264e-06	2.6755522249801343e-08	1.0290582552041545e-07	2.6756617722079318e-08	2.6755465613127148e-08	1.7190561087392698e-06	0.005180121998819736	5.3292255945030554e-06	0.0	0.0	0.0	2.664613555538938e-08	8.765392106902911e-08	0.0	3.806754666473743e-06	2.6646199321176745e-08	1.024853528395129e-07	2.6647290248728717e-08	2.6646143138267026e-08	1.7120282083462227e-06	0.005158944461456467	5.307438477130398e-06	0.0	0.0	0.0	2.653719993721837e-08	8.729557138740123e-08	0.0	3.7911917586883093e-06	2.6537263439510162e-08	1.0206636879967157e-07	2.6538349862920845e-08	2.653720748878827e-08	1.7050272311990008e-06	0.005137848051311671	5.285734827480878e-06	0.0	0.0	0.0	2.64286816579461e-08	8.807284484880454e-08	0.0	3.7756885273899355e-06	2.642874525278648e-08	1.0164899127775202e-07	2.6429827212805663e-08	2.6428689178491324e-08	1.6980550540421165e-06	0.005116838423768534	5.264120463480319e-06	0.0	0.0	0.0	2.632060980720258e-08	8.658308630036529e-08	0.0	3.760248976728029e-06	2.632067279000424e-08	1.0123332807759349e-07	2.6321750327429343e-08	2.6320617297007062e-08	1.6911133844514337e-06	0.005095920724446324	5.242600678615372e-06	0.0	0.0	0.0	2.621301085242114e-08	8.384694424693273e-08	0.0	3.74487694238442e-06	2.6213072900893858e-08	1.0081948246738874e-07	2.6214146056565e-08	2.6213018311768903e-08	1.6842038580869675e-06	0.005075099882252767	5.221180543433373e-06	0.0	0.0	0.0	2.6105910146338524e-08	8.779137689118105e-08	0.0	3.729576368005225e-06	2.610597319080945e-08	1.0040756062157218e-07	2.610704200573664e-08	2.6105917575513656e-08	1.6773281675780977e-06	0.005054380997756102	5.199865305105177e-06	0.0	0.0	0.0	2.599933392480999e-08	8.61878401777938e-08	0.0	3.7143504965047808e-06	2.5999396360263915e-08	9.999764984981179e-08	2.600046087534381e-08	2.5999341324097563e-08	1.670487683195493e-06	0.005033768200151219	5.17865921144965e-06	0.0	0.0	0.0	2.5893303426928875e-08	8.19653288996489e-08	0.0	3.699202482164512e-06	2.5893364489311067e-08	9.958983507539376e-08	2.589442474535591e-08	2.5893310796612946e-08	1.66368374009946e-06	0.005013265512828458	5.157566401448044e-06	0.0	0.0	0.0	2.578783934760064e-08	7.998814055885317e-08	0.0	3.684135484611821e-06	2.5787899695352987e-08	9.918420136524942e-08	2.5788955733164693e-08	2.5787846687964487e-08	1.6569176821859546e-06	0.0049928769854955465	5.136591041173023e-06	0.0	0.0	0.0	2.568296251718836e-08	8.318299489459044e-08	0.0	3.669152597249427e-06	2.5683023632183305e-08	9.878083200319974e-08	2.5684075492589345e-08	2.5682969828515026e-08	1.6501908283597273e-06	0.004972606592548213	5.115737219229973e-06	0.0	0.0	0.0	2.5578693378719014e-08	8.149464841192533e-08	0.0	3.6542563304019447e-06	2.5578753872275625e-08	9.837979457568709e-08	2.5579801595900792e-08	2.557870066129157e-08	1.6435042298970325e-06	0.004952457501928468	5.095008194543703e-06	0.0	0.0	0.0	2.5475048226815055e-08	8.008909508327492e-08	0.0	3.639449220972857e-06	2.547510817407553e-08	9.798115738442852e-08	2.5476151801422537e-08	2.547505548091499e-08	1.6368589563891885e-06	0.004932432936761842	5.074407282827509e-06	0.0	0.0	0.0	2.5372043640041978e-08	8.115696218788993e-08	0.0	3.624733728004798e-06	2.537210375097708e-08	9.758498663478833e-08	2.5373143322452368e-08	2.5372050865949793e-08	1.6302560465833724e-06	0.004912536027225512	5.053937704181809e-06	0.0	0.0	0.0	2.526969571890108e-08	8.099624560216785e-08	0.0	3.610112000738038e-06	2.526975564785113e-08	9.719134019165958e-08	2.5270791203670844e-08	2.526970291689649e-08	1.6236963993862146e-06	0.004892769482108291	5.033602245188162e-06	0.0	0.0	0.0	2.516801839629871e-08	8.286898888526452e-08	0.0	3.5955861639596856e-06	2.516807873834586e-08	9.680027526138507e-08	2.516911031858676e-08	2.5168025566659975e-08	1.6171809077455303e-06	0.004873135992238047	5.013403673963349e-06	0.0	0.0	0.0	2.5067025512817698e-08	7.973584073101039e-08	0.0	3.581157902362438e-06	2.5067084815612825e-08	9.641183720224822e-08	2.5068112460046883e-08	2.5067032655822e-08	1.6107102631648158e-06	0.004853637641423355	4.993344134123349e-06	0.0	0.0	0.0	2.49667277865357e-08	7.788527468808336e-08	0.0	3.566829008091146e-06	2.4966786424853564e-08	9.602607426502922e-08	2.4967810173063847e-08	2.4966734902457995e-08	1.6042852128868325e-06	0.004834276681427585	4.973425942092653e-06	0.0	0.0	0.0	2.4867136799573758e-08	8.232828354377183e-08	0.0	3.5526013405641e-06	2.486719658209329e-08	9.56430365113661e-08	2.486821647356501e-08	2.486714388868758e-08	1.5979065406404844e-06	0.00481505547395361	4.953651527415976e-06	0.0	0.0	0.0	2.476826469965472e-08	7.840401563973232e-08	0.0	3.538476033959038e-06	2.4768323226986236e-08	9.526275447840155e-08	2.476933930079167e-08	2.4768271762232867e-08	1.5915746945100073e-06	0.004795975369297897	4.93402227909479e-06	0.0	0.0	0.0	2.467011843178294e-08	7.847331687684173e-08	0.0	3.524454587381776e-06	2.467017685344331e-08	9.488526852733602e-08	2.4671189148483334e-08	2.4670125468095227e-08	1.5852902986517646e-06	0.004777038248312576	4.914540131988811e-06	0.0	0.0	0.0	2.4572707670255762e-08	8.090885067474963e-08	0.0	3.5105383166428342e-06	2.457276667234985e-08	9.45106140846572e-08	2.457377522731218e-08	2.457271468057076e-08	1.5790538956637575e-06	0.004758245746084845	4.8952067681210445e-06	0.0	0.0	0.0	2.4476040825186674e-08	7.92739694095864e-08	0.0	3.496728155617606e-06	2.44760992211902e-08	9.413881629454528e-08	2.4477104074403455e-08	2.4476047809771398e-08	1.5728658530940972e-06	0.004739598970218079	4.876023326839143e-06	0.0	0.0	0.0	2.438012359331136e-08	7.896330891021223e-08	0.0	3.4830251439585052e-06	2.4380181777783096e-08	9.376990314861755e-08	2.438118296732229e-08	2.438013055243027e-08	1.5667265926002152e-06	0.004721099191359711	4.8569911152448886e-06	0.0	0.0	0.0	2.4284962510136915e-08	8.040086397235551e-08	0.0	3.469430231563523e-06	2.428502099166549e-08	9.340390022202291e-08	2.428601855535287e-08	2.428496944405264e-08	1.5606364977322836e-06	0.004702747565324356	4.838111322307807e-06	0.0	0.0	0.0	2.4190563520509172e-08	7.70720164307227e-08	0.0	3.4559439988861874e-06	2.4190620926406498e-08	9.304082314388395e-08	2.4191614901667133e-08	2.4190570429482553e-08	1.5545957824231068e-06	0.0046845447368131085	4.819384611163079e-06	0.0	0.0	0.0	2.4096929940101203e-08	7.62661793941128e-08	0.0	3.4425672196253666e-06	2.4096986998148988e-08	9.268069274552615e-08	2.4097977422155405e-08	2.4096936824390248e-08	1.5486047552882905e-06	0.0046664916358321	4.800811938483357e-06	0.0	0.0	0.0	2.4004066552274497e-08	7.488219276922278e-08	0.0	3.429300449010106e-06	2.4004123093817065e-08	9.232352397666623e-08	2.4005110003418745e-08	2.4004073412135432e-08	1.542663625917616e-06	0.0046485888939885095	4.78239395395127e-06	0.0	0.0	0.0	2.3911976605439892e-08	7.664438700928156e-08	0.0	3.4161443044630204e-06	2.3912033535617605e-08	9.196933346118347e-08	2.3913016967413725e-08	2.391198344112666e-08	1.536772636620833e-06	0.004630837241481658	4.7641314086918305e-06	0.0	0.0	0.0	2.3820663855220722e-08	7.772118979507734e-08	0.0	3.403099167066397e-06	2.3820720991455756e-08	9.161813146026044e-08	2.3821700981714048e-08	2.3820670666985493e-08	1.5309319221497622e-06	0.004613237084402168	4.746024720388959e-06	0.0	0.0	0.0	2.3730130390034224e-08	7.980188480211292e-08	0.0	3.390165402237223e-06	2.373018801955179e-08	9.126992781321391e-08	2.373116460423652e-08	2.3730137178126852e-08	1.5251416130756876e-06	0.004595788816240382	4.728074293771122e-06	0.0	0.0	0.0	2.364037823352062e-08	7.561792500841063e-08	0.0	3.3773429971637178e-06	2.3640434530679123e-08	9.092472217687705e-08	2.3641407745295476e-08	2.3640384998188817e-08	1.5194016655223824e-06	0.00457849230481912	4.710279992757164e-06	0.0	0.0	0.0	2.3551406705270893e-08	7.807295746095953e-08	0.0	3.364632393741829e-06	2.3551463618299186e-08	9.058252644918348e-08	2.3552433498161233e-08	2.355141344675913e-08	1.5137122522132412e-06	0.004561348070640321	4.692642352763229e-06	0.0	0.0	0.0	2.346321848236442e-08	7.427288832433e-08	0.0	3.3520334342931105e-06	2.3463274179125536e-08	9.024333638673633e-08	2.346424075908142e-08	2.3463225200915866e-08	1.5080732670996912e-06	0.004544355794176659	4.675161044973168e-06	0.0	0.0	0.0	2.33758119207172e-08	7.626974334929725e-08	0.0	3.3395463873158893e-06	2.3375868092859432e-08	8.99071592191615e-08	2.3376831407542846e-08	2.3375818616571722e-08	1.5024848070548033e-06	0.004527515767364244	4.657836369663839e-06	0.0	0.0	0.0	2.328918852171204e-08	7.321713510268669e-08	0.0	3.327171015730222e-06	2.3289243700382522e-08	8.957398856524649e-08	2.3290203783982803e-08	2.3289195195108028e-08	1.4969467341449156e-06	0.0045108275745909705	4.640667899178626e-06	0.0	0.0	0.0	2.3203346147062734e-08	7.632867758757601e-08	0.0	3.3149074782462744e-06	2.320340211287537e-08	8.924382869876833e-08	2.3204358999370998e-08	2.3203352798235484e-08	1.4914590987686215e-06	0.004494291367746125	4.623655789724049e-06	0.0	0.0	0.0	2.311828557780044e-08	7.666308266687187e-08	0.0	3.3027555066586436e-06	2.311834145330055e-08	8.891667240036303e-08	2.311929517626681e-08	2.3118292206983763e-08	1.4860217532377643e-06	0.0044779067018197415	4.606799583410487e-06	0.0	0.0	0.0	2.303400452447423e-08	7.460344565666343e-08	0.0	3.290714825253573e-06	2.303405979203601e-08	8.859251224841746e-08	2.3035010384671302e-08	2.3034011131899137e-08	1.4806345488562078e-06	0.004461673128762137	4.590098819227285e-06	0.0	0.0	0.0	2.295050068202819e-08	7.433299013951098e-08	0.0	3.27878524001062e-06	2.295055577124904e-08	8.827134302050643e-08	2.295150326643923e-08	2.295050726792306e-08	1.4752973772405643e-06	0.0044455903219966465	4.573553161142578e-06	0.0	0.0	0.0	2.2867772370300835e-08	7.570893581432739e-08	0.0	3.2669665182411826e-06	2.2867827762423754e-08	8.795315845311552e-08	2.286877219274823e-08	2.286777893489188e-08	1.4700101140598176e-06	0.0044296579068893675	4.557162223687756e-06	0.0	0.0	0.0	2.2785817661946988e-08	7.502528245462266e-08	0.0	3.2552582314172736e-06	2.2785872766246156e-08	8.76379470104319e-08	2.2786814163899728e-08	2.2785824205458287e-08	1.464772544911646e-06	0.004413875237391763	4.54092534216202e-06	0.0	0.0	0.0	2.2704633233459988e-08	7.475797214881382e-08	0.0	3.243660005370463e-06	2.2704688163868943e-08	8.732569861997494e-08	2.2705626560712393e-08	2.2704639756112948e-08	1.4595844828616824e-06	0.004398241750222965	4.524841937022494e-06	0.0	0.0	0.0	2.2624216187123108e-08	7.608281432788921e-08	0.0	3.2321714763958647e-06	2.262427140966344e-08	8.701640349087328e-08	2.2625206837249884e-08	2.2624222689136823e-08	1.4544457476765615e-06	0.004382756902292633	4.508911449503181e-06	0.0	0.0	0.0	2.2544563729104266e-08	7.26869074380082e-08	0.0	3.220791982500478e-06	2.2544617870115232e-08	8.671004380192945e-08	2.254555035955813e-08	2.2544570210695693e-08	1.4493560208537749e-06	0.004367419733860791	4.49313289218496e-06	0.0	0.0	0.0	2.246567092230477e-08	7.186041664459658e-08	0.0	3.209521119924939e-06	2.2465724719195528e-08	8.640660868380964e-08	2.246665430131958e-08	2.2465677383687804e-08	1.4443151067123825e-06	0.004352229655285592	4.477505658417098e-06	0.0	0.0	0.0	2.238753473346898e-08	7.411900064045284e-08	0.0	3.198358480005295e-06	2.238758909652649e-08	8.610608713506788e-08	2.2388515801884692e-08	2.2387541174855517e-08	1.4393228089525238e-06	0.0043371860750586215	4.462029139632699e-06	0.0	0.0	0.0	2.231015211976053e-08	7.33904673036496e-08	0.0	3.1873033728028474e-06	2.2310206172935642e-08	8.580846058197462e-08	2.2311130031679766e-08	2.2310158541360607e-08	1.4343788004182422e-06	0.004322288007360179	4.446702321592447e-06	0.0	0.0	0.0	2.223351800998006e-08	6.989829207093939e-08	0.0	3.1763550866662707e-06	2.223357096725375e-08	8.551370986619712e-08	2.22344920091428e-08	2.2233524412000925e-08	1.4294827454551212e-06	0.004307534440760468	4.431524163713081e-06	0.0	0.0	0.0	2.2157627201208547e-08	7.012833551484402e-08	0.0	3.1655131444114317e-06	2.215768013944806e-08	8.522182214146248e-08	2.215859839398307e-08	2.2157633583854703e-08	1.4246344197356827e-06	0.004292924699291248	4.416493970544076e-06	0.0	0.0	0.0	2.2082476216191573e-08	7.204989549118684e-08	0.0	3.1547769656910603e-06	2.2082529627382268e-08	8.493278178417746e-08	2.2083445123767623e-08	2.2082482579665783e-08	1.4198335516740152e-06	0.004278457964578809	4.401610900128215e-06	0.0	0.0	0.0	2.200806084514102e-08	7.295676367664808e-08	0.0	3.1441458372960565e-06	2.200811443894183e-08	8.464656959391093e-08	2.200902720603032e-08	2.2008067189643976e-08	1.415079808493041e-06	0.004264133233860265	4.386873920807962e-06	0.0	0.0	0.0	2.1934375929766788e-08	7.261871606886231e-08	0.0	3.1336190096273543e-06	2.1934429327286517e-08	8.436316539051762e-08	2.193533939357522e-08	2.193438225549677e-08	1.4103728414449753e-06	0.004249949456247017	4.372281951415816e-06	0.0	0.0	0.0	2.1861416064228894e-08	7.080562023006969e-08	0.0	3.123195704600518e-06	2.1861468846181586e-08	8.408254822695045e-08	2.1862376239808777e-08	2.18614223713817e-08	1.4057122894508538e-06	0.004235905543691788	4.357833872557301e-06	0.0	0.0	0.0	2.178917565155247e-08	7.10929252760622e-08	0.0	3.112875271762779e-06	2.1789228442734927e-08	8.380470059209339e-08	2.1790133191559672e-08	2.1789181940321426e-08	1.4010978525478671e-06	0.004222000592308181	4.343528754309351e-06	0.0	0.0	0.0	2.1717650042120282e-08	7.303412996880865e-08	0.0	3.102657025776052e-06	2.1717703319866452e-08	8.35296040356461e-08	2.17186054514593e-08	2.171765631269679e-08	1.3965292151840925e-06	0.004208233651234182	4.329365618421441e-06	0.0	0.0	0.0	2.1646834344677716e-08	7.127503154348926e-08	0.0	3.0925400447685016e-06	2.1646887024868618e-08	8.325723373951329e-08	2.164778656640206e-08	2.1646840597251193e-08	1.3920059516072672e-06	0.004194603437539091	4.315343145006148e-06	0.0	0.0	0.0	2.157672195978488e-08	7.097780896549002e-08	0.0	3.082523600115436e-06	2.1576774457656755e-08	8.298757008799247e-08	2.157767143601307e-08	2.157672819454199e-08	1.387527727623725e-06	0.004181108944185964	4.301460298023216e-06	0.0	0.0	0.0	2.1507307707238524e-08	7.167250475592e-08	0.0	3.0726069392080083e-06	2.1507360350257002e-08	8.272059281965343e-08	2.1508254792028406e-08	2.1507313924363918e-08	1.3830941988436298e-06	0.004167749133412625	4.287716009824309e-06	0.0	0.0	0.0	2.1438586248794942e-08	7.10689545802956e-08	0.0	3.0627891949036915e-06	2.143863863301306e-08	8.245627858967351e-08	2.143953056444798e-08	2.1438592448471292e-08	1.3787049674707224e-06	0.0041545228065263725	4.274109047193429e-06	0.0	0.0	0.0	2.1370551418371796e-08	6.890172386056289e-08	0.0	3.053069478849051e-06	2.137060308779257e-08	8.219460348216816e-08	2.1371492534795356e-08	2.1370557600779384e-08	1.3743596266795989e-06	0.004141428737626016	4.260638148924251e-06	0.0	0.0	0.0	2.1303196909935065e-08	6.697352564792486e-08	0.0	3.0434469648567764e-06	2.1303247931587662e-08	8.193554525480762e-08	2.130413491975724e-08	2.1303203075251804e-08	1.3700577993827049e-06	0.004128465790419247	4.247302146003256e-06	0.0	0.0	0.0	2.1236516878415046e-08	7.042290670681825e-08	0.0	3.0339210215120473e-06	2.123656874469121e-08	8.167908690872357e-08	2.123745329942851e-08	2.1236523026816746e-08	1.3657992006230613e-06	0.004115633106231206	4.234100155037089e-06	0.0	0.0	0.0	2.1170506906843637e-08	6.90743558248839e-08	0.0	3.0244906298175556e-06	2.117055839450733e-08	8.142520101086533e-08	2.117144054082532e-08	2.117051303850476e-08	1.3615833641195462e-06	0.004102929280000361	4.221030730500332e-06	0.0	0.0	0.0	2.110515976759106e-08	7.03323581371588e-08	0.0	3.0151550291271106e-06	2.110521155676338e-08	8.117386708326795e-08	2.1106091319422573e-08	2.1105165882683375e-08	1.357409945273314e-06	0.004090353273331363	4.20809280410215e-06	0.0	0.0	0.0	2.1040470119201404e-08	6.96592389983244e-08	0.0	3.0059132752190566e-06	2.104052162224536e-08	8.092505970588667e-08	2.1041399025666317e-08	2.104047621789496e-08	1.3532785136954087e-06	0.00407790378931621	4.1952850415896295e-06	0.0	0.0	0.0	2.0976431290407738e-08	7.05414911110029e-08	0.0	2.996764567678308e-06	2.097648298830563e-08	8.067875733008364e-08	2.097735805664915e-08	2.0976437372870232e-08	1.3491887071615994e-06	0.004065579736447827	4.182606320032096e-06	0.0	0.0	0.0	2.0913037666554928e-08	6.935020994830656e-08	0.0	2.9877079342536567e-06	2.0913088849528404e-08	8.043493378119202e-08	2.091396160661022e-08	2.091304373295227e-08	1.3451400829710502e-06	0.004053379780717872	4.1700552670091926e-06	0.0	0.0	0.0	2.0850282385538794e-08	6.865228049628075e-08	0.0	2.9787425430815847e-06	2.0850333383129723e-08	8.019356666389588e-08	2.0851203852503067e-08	2.0850288436034516e-08	1.3411322652328157e-06	0.00404130278943617	4.157630717222993e-06	0.0	0.0	0.0	2.0788159620867903e-08	6.73295152633598e-08	0.0	2.969867474234784e-06	2.0788210149925975e-08	7.995463121211271e-08	2.078907835483439e-08	2.0788165655623728e-08	1.3371648365148112e-06	0.0040293475047363395	4.145331376591271e-06	0.0	0.0	0.0	2.0726662902128995e-08	6.862030933686046e-08	0.0	2.9610819550922336e-06	2.072671374179413e-08	7.971810662537534e-08	2.0727579705255468e-08	2.072666892130451e-08	1.3332374492989056e-06	0.0040175128794237985	4.133156167777098e-06	0.0	0.0	0.0	2.066578684263588e-08	6.742757390895323e-08	0.0	2.9523850013968748e-06	2.0665837269265814e-08	7.948396640573737e-08	2.066670101396458e-08	2.0665792846389134e-08	1.3293496566991624e-06	0.004005797566877852	4.121103705387872e-06	0.0	0.0	0.0	2.0605524515423244e-08	6.784638333935579e-08	0.0	2.9437757937460355e-06	2.0605574996764658e-08	7.925218849329627e-08	2.0606436545141312e-08	2.0605530503909984e-08	1.32550108974355e-06	0.003994200455256135	4.109172845577016e-06	0.0	0.0	0.0	2.0545870201256536e-08	6.909356052776535e-08	0.0	2.935253483367885e-06	2.054592098314226e-08	7.902275003748806e-08	2.0546780357381075e-08	2.0545876174630838e-08	1.3216913657712494e-06	0.003982720391467654	4.0973624020607294e-06	0.0	0.0	0.0	2.0486817968714985e-08	6.605244085864183e-08	0.0	2.9268170073947136e-06	2.048686778868596e-08	7.879562242404304e-08	2.0487725010607387e-08	2.0486823927129173e-08	1.3179200018510756e-06	0.003971355920275343	4.08567087770186e-06	0.0	0.0	0.0	2.042836033211031e-08	6.774296043684209e-08	0.0	2.918465662740302e-06	2.0428410491967877e-08	7.857078672439712e-08	2.0429265583215452e-08	2.042836627571417e-08	1.314186684182966e-06	0.003960106096086644	4.074097299696372e-06	0.0	0.0	0.0	2.0370492427421154e-08	6.78841000377808e-08	0.0	2.9101985302279214e-06	2.037054265903035e-08	7.834821819256688e-08	2.037139564096624e-08	2.037049835636328e-08	1.3104909980137183e-06	0.003948969669105307	4.0626403822705635e-06	0.0	0.0	0.0	2.0313207825777047e-08	6.831114201037355e-08	0.0	2.9020147273641984e-06	2.0313258112684056e-08	7.812789307013894e-08	2.0314109006404278e-08	2.031321374020411e-08	1.3068325455006017e-06	0.003937945440491874	4.051298892075344e-06	0.0	0.0	0.0	2.0256500360430717e-08	6.44340162455223e-08	0.0	2.893913194633537e-06	2.0256549436670617e-08	7.790978283305201e-08	2.025739826291793e-08	2.0256506260487538e-08	1.3032108459850488e-06	0.003927031961856739	4.0400713390201e-06	0.0	0.0	0.0	2.020036258092664e-08	6.687787326556692e-08	0.0	2.8858933144718116e-06	2.0200412308162512e-08	7.769387085504974e-08	2.020125908755748e-08	2.0200368466755594e-08	1.2996256267310775e-06	0.003916228411345345	4.028956877607232e-06	0.0	0.0	0.0	2.014479025977601e-08	6.713195395766205e-08	0.0	2.877954127638752e-06	2.0144840012774697e-08	7.748013131158221e-08	2.0145684765638953e-08	2.0144796131518677e-08	1.2960764543921662e-06	0.003905533483133779	4.017954164421184e-06	0.0	0.0	0.0	2.0089776679898998e-08	6.554818930244953e-08	0.0	2.8700946834178347e-06	2.0089825895782996e-08	7.726853860756429e-08	2.0090668642144642e-08	2.008978253769488e-08	1.2925628996817215e-06	0.003894945883631897	4.007061868632901e-06	0.0	0.0	0.0	2.0035315187148282e-08	6.408649563831777e-08	0.0	2.8623141167928204e-06	2.0035363902319526e-08	7.705906945504921e-08	2.0036204661959154e-08	2.0035321031134857e-08	1.2890845738222353e-06	0.003884464441315769	3.996278784998211e-06	0.0	0.0	0.0	1.998139975530131e-08	6.442290027165345e-08	0.0	2.854611639905512e-06	1.998144851758049e-08	7.685170264325861e-08	1.9982287310073687e-08	1.998140558561436e-08	1.2856411243988067e-06	0.0038740880942332192	3.985603821002891e-06	0.0	0.0	0.0	1.992802492178557e-08	6.374330882241099e-08	0.0	2.846986348638136e-06	1.9928073413007304e-08	7.664641383158972e-08	1.992891025766196e-08	1.9928030738559474e-08	1.2822321441877346e-06	0.0038638156152762905	3.975035714216564e-06	0.0	0.0	0.0	1.987518437444733e-08	6.408044669629464e-08	0.0	2.8394374323348323e-06	1.987523291422343e-08	7.644318119552316e-08	1.9876067830131454e-08	1.987519017781462e-08	1.2788572701755255e-06	0.0038536459105558336	3.964573339267886e-06	0.0	0.0	0.0	1.9822872486428397e-08	6.315639543310878e-08	0.0	2.8319639863038457e-06	1.982292068865151e-08	7.624198037899928e-08	1.982375369463802e-08	1.9822878276520135e-08	1.2755160949333791e-06	0.0038435777523458023	3.954215433090739e-06	0.0	0.0	0.0	1.977108294239633e-08	6.288994948572283e-08	0.0	2.8245651921243923e-06	1.9771131007564316e-08	7.604278934845772e-08	1.977196212223466e-08	1.977108871934173e-08	1.2722082517987053e-06	0.0038336100357611916	3.943960859001002e-06	0.0	0.0	0.0	1.9719810058929028e-08	6.357949768613676e-08	0.0	2.817240250058924e-06	1.9719858273008097e-08	7.584558657331274e-08	1.9720687514757064e-08	1.971981582285581e-08	1.2689333828411279e-06	0.0038237416822299065	3.933808507385717e-06	0.0	0.0	0.0	1.9669048287960257e-08	6.52029337446384e-08	0.0	2.8099883659754324e-06	1.966909692626623e-08	7.565035067389063e-08	1.966992431327972e-08	1.9669054038994683e-08	1.2656911326340624e-06	0.003813971620724677	3.923757276393873e-06	0.0	0.0	0.0	1.961879212023353e-08	6.275417322574737e-08	0.0	2.802808539539829e-06	1.961883996531325e-08	7.545705471933265e-08	1.961966551546182e-08	1.9618797858500453e-08	1.2624810488587047e-06	0.0038042984882518927	3.913805763793377e-06	0.0	0.0	0.0	1.9569034544586204e-08	6.489333068131647e-08	0.0	2.7957001275685293e-06	1.95690828879936e-08	7.526568139365934e-08	1.9569906619017358e-08	1.956904027020827e-08	1.2593028470751636e-06	0.0037947214276891797	3.903953087803191e-06	0.0	0.0	0.0	1.951977115211221e-08	6.089315344159083e-08	0.0	2.7886620792683433e-06	1.9519818339092247e-08	7.507620240759123e-08	1.952064026839165e-08	1.9519776865211204e-08	1.2561560513664924e-06	0.0037852390049342905	3.894197773033454e-06	0.0	0.0	0.0	1.9470994565859878e-08	6.162521167899885e-08	0.0	2.7816937653736895e-06	1.9471041913873273e-08	7.488860081983961e-08	1.9471862058724764e-08	1.9471000266555216e-08	1.2530403837577681e-06	0.003775850382345876	3.884538957745424e-06	0.0	0.0	0.0	1.9422700477134673e-08	6.395178117368988e-08	0.0	2.7747944497946916e-06	1.9422748459886017e-08	7.470285681329137e-08	1.9423566837386314e-08	1.9422706165544957e-08	1.249955516005494e-06	0.003766554570807835	3.874975624359791e-06	0.0	0.0	0.0	1.9374883798038817e-08	6.414493932512413e-08	0.0	2.7679632466854194e-06	1.9374931776466173e-08	7.45189465392446e-08	1.9375748403452983e-08	1.937488947428141e-08	1.2469010493055489e-06	0.003757350368583175	3.865506536547938e-06	0.0	0.0	0.0	1.932753834692745e-08	6.118138219106159e-08	0.0	2.7611992321707403e-06	1.932758539676427e-08	7.433684512520871e-08	1.9328400289796922e-08	1.9327544011117932e-08	1.2438765670023574e-06	0.0037482365201429147	3.856130402638977e-06	0.0	0.0	0.0	1.928065766544419e-08	6.383298243177892e-08	0.0	2.75450185236086e-06	1.9280705443637557e-08	7.415653765909858e-08	1.9281518619188958e-08	1.9280663317696208e-08	1.2408818263965124e-06	0.003739212294141923	3.8468464702535826e-06	0.0	0.0	0.0	1.9234237991691843e-08	6.201394390627014e-08	0.0	2.74787014558932e-06	1.923428518571902e-08	7.397799825104903e-08	1.9235096659961797e-08	1.923424363211849e-08	1.2379163928524438e-06	0.0037302763808721166	3.837653391979716e-06	0.0	0.0	0.0	1.9188272588608145e-08	6.452810592210526e-08	0.0	2.7413035193828967e-06	1.9188320475804703e-08	7.38012109502786e-08	1.918913026480212e-08	1.918827821732042e-08	1.2349800052514828e-06	0.0037214279934856794	3.828550358335011e-06	0.0	0.0	0.0	1.914275740878053e-08	6.34797433869251e-08	0.0	2.7348010499479404e-06	1.9142804847621074e-08	7.362615088651203e-08	1.9143612967152388e-08	1.9142763025888704e-08	1.2320722464719423e-06	0.003712665875049562	3.819536076202782e-06	0.0	0.0	0.0	1.9097685986623595e-08	6.322721336330791e-08	0.0	2.728362033594355e-06	1.9097733375502084e-08	7.345279911488435e-08	1.9098539841180793e-08	1.909769159223598e-08	1.229192803203527e-06	0.00370398908144631	3.810609574298538e-06	0.0	0.0	0.0	1.905305346571376e-08	6.316091003112687e-08	0.0	2.7219857181192263e-06	1.9053100794222935e-08	7.328113538453622e-08	1.905390562146556e-08	1.9053059059937525e-08	1.226341338805308e-06	0.0036953965982565243	3.801769809008339e-06	0.0	0.0	0.0	1.9008854627979975e-08	6.128727571043347e-08	0.0	2.715671281102133e-06	1.9008901347071872e-08	7.31111375542748e-08	1.9009704551062124e-08	1.9008860210920948e-08	1.223517483678948e-06	0.0036868873117498696	3.7930156345451725e-06	0.0	0.0	0.0	1.8965083744485568e-08	6.142486577161056e-08	0.0	2.709418066809454e-06	1.8965130444060847e-08	7.294278797030386e-08	1.89659320398341e-08	1.896508931624796e-08	1.2207209463987841e-06	0.003678460343754692	3.784346147469344e-06	0.0	0.0	0.0	1.8921736298031055e-08	6.264469217838454e-08	0.0	2.7032253933115623e-06	1.892178331184289e-08	7.277606827360094e-08	1.892258331427298e-08	1.892174185871807e-08	1.217951423273486e-06	0.003670114779139029	3.7757604063157295e-06	0.0	0.0	0.0	1.887880758128972e-08	6.260445336455444e-08	0.0	2.6970924759698336e-06	1.8878854458165703e-08	7.26109573401246e-08	1.887965288190687e-08	1.8878813131003462e-08	1.215208561888176e-06	0.0036618495559521775	3.767257318567862e-06	0.0	0.0	0.0	1.8836292131677708e-08	5.921800956917452e-08	0.0	2.6910184787970598e-06	1.8836338031359836e-08	7.244743266346035e-08	1.8837134890823626e-08	1.8836297670518768e-08	1.2124919859790637e-06	0.0036536635403789965	3.758835717774334e-06	0.0	0.0	0.0	1.8794184116936298e-08	5.978252697624899e-08	0.0	2.685002845467093e-06	1.8794230137243537e-08	7.228547926598879e-08	1.8795025446739502e-08	1.8794189645003585e-08	1.2098014504091394e-06	0.0036455559937303072	3.750494843996887e-06	0.0	0.0	0.0	1.8752479737373523e-08	6.046068639774227e-08	0.0	2.67904488152164e-06	1.8752525914782193e-08	7.212507845142766e-08	1.875331968844523e-08	1.875248525476527e-08	1.207136644994483e-06	0.003637525981310531	3.7422337356414267e-06	0.0	0.0	0.0	1.8711174185017718e-08	6.204856044755473e-08	0.0	2.6731439212393883e-06	1.8711220704089085e-08	7.196621229714008e-08	1.871201295589048e-08	1.8711179691830953e-08	1.2044972727187643e-06	0.003629572608102436	3.734051471934937e-06	0.0	0.0	0.0	1.8670262856002674e-08	6.091665219406877e-08	0.0	2.6672991884259727e-06	1.86703090720196e-08	7.180885990642177e-08	1.8671099815713197e-08	1.8670268352333314e-08	1.2018829848972419e-06	0.003621694823395609	3.725946971924594e-06	0.0	0.0	0.0	1.862974034556277e-08	6.134085666807398e-08	0.0	2.6615100577516158e-06	1.8629786641409125e-08	7.165300444402816e-08	1.8630575890603922e-08	1.8629745831505225e-08	1.199293503371889e-06	0.003613891788998834	3.7179193733008948e-06	0.0	0.0	0.0	1.8589602342149518e-08	6.251484232327687e-08	0.0	2.6557758907209416e-06	1.8589648942940827e-08	7.149862872028315e-08	1.8590436711093973e-08	1.8589607817797205e-08	1.1967285436500982e-06	0.0036061626476330167	3.7099677941159172e-06	0.0	0.0	0.0	1.8549844436022254e-08	5.910048221836738e-08	0.0	2.650095829059369e-06	1.8549889968959116e-08	7.134570962882627e-08	1.8550676269259417e-08	1.854984990146756e-08	1.1941877177701013e-06	0.0035985062302345233	3.7020910316508087e-06	0.0	0.0	0.0	1.851046061358485e-08	6.13622139422045e-08	0.0	2.6444694530324396e-06	1.8510506781362295e-08	7.119423586926742e-08	1.8511291626958762e-08	1.851046606891829e-08	1.1916708440299152e-06	0.0035909219892643063	3.694288522624698e-06	0.0	0.0	0.0	1.847144805843272e-08	5.847142616704643e-08	0.0	2.6388958958246983e-06	1.8471493312716625e-08	7.10441841053304e-08	1.8472276716481917e-08	1.8471453503744575e-08	1.1891775301109999e-06	0.0035834087425307454	3.686559050811532e-06	0.0	0.0	0.0	1.843280068943366e-08	6.142679717470063e-08	0.0	2.6333747611681444e-06	1.8432846789176733e-08	7.089554366837999e-08	1.8433628763952636e-08	1.8432806124812275e-08	1.1867076050555475e-06	0.003575965974870602	3.6789020862386386e-06	0.0	0.0	0.0	1.8394515856724137e-08	5.821818396784967e-08	0.0	2.627905154281219e-06	1.8394560947564517e-08	7.074829046927751e-08	1.839534150589798e-08	1.83945212822577e-08	1.1842606630353826e-06	0.0035685924633838705	3.671316370797407e-06	0.0	0.0	0.0	1.8356587269759037e-08	6.04414645854865e-08	0.0	2.622486674125215e-06	1.8356632980645204e-08	7.06024137109671e-08	1.8357412135046743e-08	1.8356592685533658e-08	1.1818365305791143e-06	0.003561287685333361	3.6638013667222473e-06	0.0	0.0	0.0	1.8319012239710196e-08	5.827105029054598e-08	0.0	2.617118516200665e-06	1.8319057257171563e-08	7.045789173481233e-08	1.83198350199009e-08	1.831901764581177e-08	1.1794348440598681e-06	0.0035540505449849036	3.656355946734864e-06	0.0	0.0	0.0	1.8281785130184393e-08	5.8477520781895586e-08	0.0	2.611800163845468e-06	1.8281830160608905e-08	7.031471063106699e-08	1.828260654382505e-08	1.8281790526697075e-08	1.1770553752585485e-06	0.003546880354629862	3.6489794033425546e-06	0.0	0.0	0.0	1.8244902403717433e-08	5.775429530563425e-08	0.0	2.606530972526651e-06	1.824494717939468e-08	7.017285304757203e-08	1.8245722195087203e-08	1.8244907790724687e-08	1.174697835619847e-06	0.0035397762447480943	3.64167084200051e-06	0.0	0.0	0.0	1.82083595875841e-08	5.76386189255254e-08	0.0	2.601310366848723e-06	1.820840428589486e-08	7.003230349343097e-08	1.8209177945917984e-08	1.820836496516825e-08	1.1723619689360899e-06	0.0035327374432930544	3.634429468446447e-06	0.0	0.0	0.0	1.8172152710472056e-08	5.8589629057194796e-08	0.0	2.5961378003106014e-06	1.817219765472266e-08	6.989304725562091e-08	1.817296997080897e-08	1.817215807871448e-08	1.1700475324767428e-06	0.0035257632188290945	3.6272545301991747e-06	0.0	0.0	0.0	1.8136278009974528e-08	5.966028177844422e-08	0.0	2.5910126918149548e-06	1.8136323218339062e-08	6.97550686897649e-08	1.8137094202077834e-08	1.8136283368955778e-08	1.1677542668991714e-06	0.0035188527898634874	3.6201452232768422e-06	0.0	0.0	0.0	1.810073146618127e-08	5.8017768545733285e-08	0.0	2.585934351532098e-06	1.8100776148134223e-08	6.96183492242919e-08	1.810154581091541e-08	1.810073681598092e-08	1.1654818617908089e-06	0.0035120052210139206	3.6131005853728356e-06	0.0	0.0	0.0	1.806550826755783e-08	5.990745300503278e-08	0.0	2.5809023446417047e-06	1.80655534004351e-08	6.948287715276904e-08	1.8066321753578916e-08	1.8065513608254066e-08	1.1632301264009307e-06	0.00350521993747652	3.6061200251507627e-06	0.0	0.0	0.0	1.8030605457421787e-08	6.063499595407169e-08	0.0	2.575916081421189e-06	1.803065084733199e-08	6.934863659862448e-08	1.803141790200922e-08	1.8030610789092346e-08	1.1609987971778839e-06	0.003498496145075624	3.5992027255799197e-06	0.0	0.0	0.0	1.7996018950618595e-08	5.925424642156021e-08	0.0	2.570974904213615e-06	1.7996063885415165e-08	6.921560985644133e-08	1.7996829652606445e-08	1.7996024273340175e-08	1.1587875781734548e-06	0.003491832952015121	3.59234776919445e-06	0.0	0.0	0.0	1.796174415981766e-08	6.040342281918426e-08	0.0	2.566078368019466e-06	1.7961789399766852e-08	6.908378494576868e-08	1.796255389037342e-08	1.7961749473665643e-08	1.1565962734485387e-06	0.003485229767857316	3.5855545485725527e-06	0.0	0.0	0.0	1.792777804790944e-08	5.746340587504589e-08	0.0	2.5612257542596937e-06	1.79278223605565e-08	6.895314252111047e-08	1.7928585585255252e-08	1.792778335295868e-08	1.1544245581730762e-06	0.003478685613776364	3.578822056709731e-06	0.0	0.0	0.0	1.7894115579869877e-08	5.931902924699726e-08	0.0	2.556416727215596e-06	1.7894160417777262e-08	6.88236735439794e-08	1.7894922387220864e-08	1.789412087619367e-08	1.1522722876647529e-06	0.0034722000537872858	3.5721498450881307e-06	0.0	0.0	0.0	1.786075451310958e-08	5.952046945721862e-08	0.0	2.5516506873324566e-06	1.786079937471068e-08	6.869536187315513e-08	1.786156009938607e-08	1.7860759800781073e-08	1.1501391927805587e-06	0.003465772276866833	3.5655370793414724e-06	0.0	0.0	0.0	1.7827690675796005e-08	5.94102851530829e-08	0.0	2.546927096602922e-06	1.7827735465439394e-08	6.856819302434371e-08	1.7828494955698478e-08	1.7827695954887202e-08	1.148025033199145e-06	0.003459401558840465	3.558983014454996e-06	0.0	0.0	0.0	1.7794920342854415e-08	5.7037560851891644e-08	0.0	2.5422453380047984e-06	1.77949643709851e-08	6.844215038609492e-08	1.779572263700148e-08	1.779492561343641e-08	1.145929531248807e-06	0.003453087062985631	3.552486789621643e-06	0.0	0.0	0.0	1.776243921024828e-08	5.848515469249746e-08	0.0	2.537605061277325e-06	1.7762483639560425e-08	6.831722452845826e-08	1.776324069146949e-08	1.77624444723909e-08	1.1438525348507488e-06	0.0034468283310299832	3.546047933392441e-06	0.0	0.0	0.0	1.7730244920732505e-08	5.716485512355991e-08	0.0	2.533005644490282e-06	1.7730288917836934e-08	6.819339870786785e-08	1.7731044765589686e-08	1.7730250174505358e-08	1.1417937637126825e-06	0.0034406245183546316	3.5396655768356283e-06	0.0	0.0	0.0	1.7698333129647e-08	5.629672887666791e-08	0.0	2.5284466046956405e-06	1.769837682529037e-08	6.80706599223103e-08	1.769913147872508e-08	1.76983383751184e-08	1.1397530028513302e-06	0.0034344749771370135	3.5333390534876235e-06	0.0	0.0	0.0	1.766670050467308e-08	5.651006419916936e-08	0.0	2.5239274932714162e-06	1.766674422166209e-08	6.794899609387028e-08	1.7667497690521122e-08	1.7666705741910584e-08	1.1377300533446655e-06	0.0034283791079521646	3.5270677466771374e-06	0.0	0.0	0.0	1.763534396245366e-08	5.8769295161154576e-08	0.0	2.5194479138602585e-06	1.7635388332520174e-08	6.78283965516577e-08	1.7636140626475863e-08	1.7635349191524166e-08	1.135724740734136e-06	0.0034223363850912555	3.520851115573343e-06	0.0	0.0	0.0	1.7604260798834122e-08	5.60878186520894e-08	0.0	2.5150071751579428e-06	1.7604304318961514e-08	6.770884268451284e-08	1.760505544745814e-08	1.7604266019804066e-08	1.1337367514297397e-06	0.0034163458635996977	3.5146881880152702e-06	0.0	0.0	0.0	1.7573446153008033e-08	5.780881578433096e-08	0.0	2.510604986092044e-06	1.7573490143497074e-08	6.759032665593992e-08	1.7574240115960868e-08	1.7573451365942244e-08	1.1317659602434151e-06	0.003410407166236143	3.5085785759180326e-06	0.0	0.0	0.0	1.7542898084550863e-08	5.5532098782574794e-08	0.0	2.506240712155397e-06	1.75429413647748e-08	6.747283138382094e-08	1.7543690190432497e-08	1.7542903289514084e-08	1.1298120802266342e-06	0.003404519428325083	3.5025213897133376e-06	0.0	0.0	0.0	1.751261214561975e-08	5.579582273513198e-08	0.0	2.5019139941807097e-06	1.751265546868086e-08	6.735634719848892e-08	1.7513403156701577e-08	1.7512617342675328e-08	1.1278749537935897e-06	0.0033986821750010693	3.49651614087759e-06	0.0	0.0	0.0	1.7482585893596345e-08	5.5331948806531556e-08	0.0	2.4976243447280183e-06	1.7482629043260652e-08	6.724086097704486e-08	1.7483375602687496e-08	1.7482591082807255e-08	1.1259543628928269e-06	0.003392894749197069	3.4905621534339137e-06	0.0	0.0	0.0	1.745281594859539e-08	5.8161025705532876e-08	0.0	2.4933714538472416e-06	1.745285991889804e-08	6.712636437481226e-08	1.7453605358739432e-08	1.745282113002373e-08	1.1240501728583405e-06	0.0033871567451123075	3.484659009913377e-06	0.0	0.0	0.0	1.7423300223272025e-08	5.551127172647624e-08	0.0	2.489154644121023e-06	1.7423343353900202e-08	6.701283915451718e-08	1.7424087682934302e-08	1.7423305396979677e-08	1.122162075799029e-06	0.0033814672349655284	3.4788057558212318e-06	0.0	0.0	0.0	1.7394033945150882e-08	5.758688841979186e-08	0.0	2.484973674447579e-06	1.739407766055528e-08	6.690027882496021e-08	1.7394820887559603e-08	1.739403911119811e-08	1.1202899692824226e-06	0.0033758259100857267	3.4730020736173848e-06	0.0	0.0	0.0	1.736501552653152e-08	5.7176585423371366e-08	0.0	2.48082800926537e-06	1.7365059090089543e-08	6.678866896778503e-08	1.7365801223683472e-08	1.7365020684978627e-08	1.118433611992451e-06	0.003370232043302962	3.4672472151999988e-06	0.0	0.0	0.0	1.7336241226903667e-08	5.556736971852315e-08	0.0	2.4767171662846227e-06	1.7336284266605505e-08	6.667799659877408e-08	1.7337025315276568e-08	1.733624637780984e-08	1.1165927875422479e-06	0.0033646849825668306	3.461540509751526e-06	0.0	0.0	0.0	1.7307707692178656e-08	5.580253463812599e-08	0.0	2.472640800555666e-06	1.7307750775514298e-08	6.656825243104875e-08	1.7308490747690788e-08	1.730771283560218e-08	1.1147673442547742e-06	0.00335918427081756	3.455881487065296e-06	0.0	0.0	0.0	1.7279412571322755e-08	5.6378637333633716e-08	0.0	2.4685985085037627e-06	1.727945579188602e-08	6.645942559949644e-08	1.728019469590232e-08	1.7279417707321516e-08	1.1129571024800815e-06	0.0033537293667047254	3.4502695902135855e-06	0.0	0.0	0.0	1.7251353079696688e-08	5.7114511174063185e-08	0.0	2.46458988528837e-06	1.7251396481931542e-08	6.635150520493081e-08	1.725213432602669e-08	1.7251358208327937e-08	1.1111618819828364e-06	0.003348319727113921	3.4447042604538953e-06	0.0	0.0	0.0	1.722352642358732e-08	5.414775685969739e-08	0.0	2.4606143676776233e-06	1.7223568903206002e-08	6.624447608410714e-08	1.7224305695439613e-08	1.7223531544907652e-08	1.1093814277734541e-06	0.0033429545836733106	3.4391847072933247e-06	0.0	0.0	0.0	1.719592865052889e-08	5.661984484574615e-08	0.0	2.456671782477888e-06	1.7195971843329777e-08	6.613833357402628e-08	1.719670759178581e-08	1.7195933764593645e-08	1.107615668464007e-06	0.0033376337212595334	3.4337107094334027e-06	0.0	0.0	0.0	1.7168558654029242e-08	5.461156646797426e-08	0.0	2.452761544744755e-06	1.71686012078857e-08	6.603306192693508e-08	1.7169335920453062e-08	1.7168563760893958e-08	1.1058643385213914e-06	0.0033323563397301666	3.4282814436941426e-06	0.0	0.0	0.0	1.7141412318187086e-08	5.3473714579666456e-08	0.0	2.4488832974029423e-06	1.7141454497421445e-08	6.592865152955736e-08	1.714218818191387e-08	1.7141417417905938e-08	1.1041272797115618e-06	0.003327121962267944	3.422896419539813e-06	0.0	0.0	0.0	1.711448719032324e-08	5.673455994988774e-08	0.0	2.44503684197302e-06	1.7114530322574724e-08	6.582509703819187e-08	1.7115262986812272e-08	1.7114492282949892e-08	1.1024044083001761e-06	0.003321930336546363	3.417555377395413e-06	0.0	0.0	0.0	1.7087781972562784e-08	5.694456027279532e-08	0.0	2.441221671987756e-06	1.7087825138231553e-08	6.572238481778904e-08	1.7088556789876546e-08	1.7087787058150975e-08	1.1006954953633178e-06	0.0033167807727381	3.4122576075747677e-06	0.0	0.0	0.0	1.7061293116473734e-08	5.6856286906300936e-08	0.0	2.4374373987299777e-06	1.7061336223468045e-08	6.562050440325958e-08	1.7062066870085808e-08	1.70612981950761e-08	1.0990003673051387e-06	0.003311672747736468	3.4070025719173916e-06	0.0	0.0	0.0	1.7035017931253002e-08	5.558123552821615e-08	0.0	2.4336835990324426e-06	1.7035060616228992e-08	6.551944440208658e-08	1.703579026526855e-08	1.7035023002921507e-08	1.0973188341907664e-06	0.0033066056892003854	3.40178968160903e-06	0.0	0.0	0.0	1.7008953472828494e-08	5.5089274357645354e-08	0.0	2.429959937787946e-06	1.7008995970834934e-08	6.541919579242785e-08	1.7009724629673853e-08	1.7008958537614307e-08	1.0956507474891498e-06	0.0033015791495512904	3.396618476193805e-06	0.0	0.0	0.0	1.698309743892036e-08	5.629900271923056e-08	0.0	2.4262661283160004e-06	1.6983140280568026e-08	6.531975085613908e-08	1.698386795653797e-08	1.6983102496874152e-08	1.0939959813777445e-06	0.003296592749638477	3.3914885656157036e-06	0.0	0.0	0.0	1.6957447879248205e-08	5.578245594448859e-08	0.0	2.422601738292647e-06	1.6957490519286176e-08	6.52210979542156e-08	1.6958217219592324e-08	1.695745293042036e-08	1.092354341169661e-06	0.0032916459028019714	3.3863993463277834e-06	0.0	0.0	0.0	1.6932001776076467e-08	5.3589364037283804e-08	0.0	2.418966345975853e-06	1.6932043734913756e-08	6.512322573252357e-08	1.6932769466641845e-08	1.6932006820516466e-08	1.090725637286727e-06	0.0032867380377758194	3.3813502306211335e-06	0.0	0.0	0.0	1.6906756190859732e-08	5.350946239969739e-08	0.0	2.415359689536628e-06	1.690679809468573e-08	6.502612714196771e-08	1.6907522864883344e-08	1.690676122861625e-08	1.0891097551837657e-06	0.0032818688093918906	3.3763408634007367e-06	0.0	0.0	0.0	1.6881709348122688e-08	5.6771381904178235e-08	0.0	2.4117815701226315e-06	1.6881752206642084e-08	6.492979682885586e-08	1.6882476022350385e-08	1.688171437924414e-08	1.0875066098447253e-06	0.0032770379614625255	3.3713709811163964e-06	0.0	0.0	0.0	1.6856859930114314e-08	5.589942667319279e-08	0.0	2.4082314662354617e-06	1.6856902420471918e-08	6.483422075353545e-08	1.685762528855291e-08	1.6856864954649092e-08	1.085915964085325e-06	0.0032722447792704785	3.3664398484716785e-06	0.012979331060225693	0.0	0.0	1.5213143576783034e-06	2.051712758720964e-05	4.387650143784068e-06	1.6832204260351197e-08	1.8546373607170368e-08	1.8837033878623264e-05	1.883854389019645e-08	0.04865516197614141	2.947698554228744e-05	0.03832915225207549	1.5329454147716512e-05	0.005553127682885012	3.3642787148532716e-06	0.004374598144641284	1.7490418089762639e-06	3.458462168527154e-09	6.91692207277037e-07	2.2311921433863716e-07	0.001526507878207751	1.854636785568955e-08	3.7092724208423214e-06	1.1965023843035322e-06	5.315934815488945	0.995032537529827	3.253752982715734e-05	6.242716242349467e-05	3.191728356288287e-05	445.94150402153207	448.3656705694328	0.27274644912270657	3.2851199423701633e-09	1.5747329441181156e-05	2.037376407719318e-08	3.734592676776628e-07	5.947062663607573e-09	2.0374466030376283e-08	3.7347213644623293e-07	5.947267589480693e-09	2.0375168065292634e-08	3.734850067152505e-07	5.947472539247605e-09	2.0265704394324233e-08	3.734978762775269e-07	5.9476774777604e-09	9.608955713187143e-06	3.7344516963136713e-07	5.946838168702385e-09	1.2985270090326244e-05	3.73437445448778e-07	5.94671517321115e-09	1.2985029001091064e-05	3.7343061811304485e-07	5.9466064592305255e-09	1.2984818036936881e-05	3.734246502888669e-07	5.946511432064167e-09	2.0372572873136735e-08	3.7343762244810837e-07	5.946718004354188e-09	2.0263128772689476e-08	3.7345059385947404e-07	5.946924564734483e-09	1.2985539436493033e-05	3.7344549365426774e-07	5.946843353318343e-09	9.607674662260968e-06	3.733959153077527e-07	5.94605385925469e-09	2.0371003463696307e-08	3.7340893077968487e-07	5.9462611212429465e-09	2.0371713512034914e-08	3.7342194763835716e-07	5.946468405313493e-09	1.2984585312101307e-05	3.7341819789872656e-07	5.946408698012201e-09	2.0372218263902858e-08	3.7343123506428663e-07	5.946616305435499e-09	2.026277961915304e-08	3.7344427127809656e-07	5.946823897702214e-09	2.037364068222888e-08	3.734573110466381e-07	5.947031546574826e-09	2.0264194488345332e-08	3.734703498576365e-07	5.947239180198601e-09	2.0375063384536026e-08	3.7348339221880624e-07	5.947446870355648e-09	1.2986742899617285e-05	3.734803181239447e-07	5.9473979213572415e-09	1.2986649003883407e-05	3.7347766321962884e-07	5.947355646840853e-09	2.0265297628779707e-08	3.7349073193583747e-07	5.947563756635293e-09	2.0376174159897314e-08	3.735038040095909e-07	5.947771919895415e-09	2.0376887307836712e-08	3.7351687717437113e-07	5.947980100528562e-09	9.609546952872488e-06	3.7346893031994717e-07	5.947216584480054e-09	2.0264823479082185e-08	3.734820096636151e-07	5.947424863487091e-09	2.02655331696777e-08	3.7349509000908007e-07	5.947633158446182e-09	1.2987181639036826e-05	3.7349302878790504e-07	5.947600336168465e-09	2.0376299015939306e-08	3.7350611705794077e-07	5.9478087572917195e-09	2.026684110063867e-08	3.7351920393678836e-07	5.948017156260459e-09	2.026755120579097e-08	3.735322916889689e-07	5.948225569135518e-09	9.609950360497027e-06	3.734846297494094e-07	5.947466588792791e-09	2.037584081094945e-08	3.734977222886218e-07	5.9476750778753385e-09	2.0376555089679956e-08	3.7351081560305676e-07	5.947883579301851e-09	2.026709606833484e-08	3.7352390741917946e-07	5.948092056867953e-09	9.609736283795925e-06	3.7347629884263753e-07	5.947333925668452e-09	1.2986530891496086e-05	3.734742756029368e-07	5.947301705579012e-09	1.2986450574103155e-05	3.734719162234939e-07	5.947264131750438e-09	2.0264986440374218e-08	3.7348499078633804e-07	5.947472334489862e-09	2.0265695897150378e-08	3.7349806577445707e-07	5.947680544000629e-09	9.609060095093441e-06	3.7344987258638906e-07	5.94691310127279e-09	2.0263790893964526e-08	3.7346293846335325e-07	5.9471211656738236e-09	2.026449988317964e-08	3.734760046718548e-07	5.947329235353543e-09	9.608487670749118e-06	3.734275630459504e-07	5.9465578359116235e-09	9.60723555371435e-06	3.733788340038805e-07	5.9457818591336215e-09	9.605975078266616e-06	3.73329774181993e-07	5.945000614530996e-09	9.604705236452485e-06	3.732803456925763e-07	5.94421349882158e-09	2.0364700437621922e-08	3.7329335692890215e-07	5.944420693042447e-09	9.603759699217293e-06	3.732435147981171e-07	5.943626990096526e-09	9.602468374680498e-06	3.7319324572073953e-07	5.94282648811138e-09	9.601165612633904e-06	3.7314253112409836e-07	5.942018891393134e-09	2.0247119573554577e-08	3.7315548317287616e-07	5.942225143067891e-09	2.0247822397616065e-08	3.731684351437749e-07	5.942431393502253e-09	1.2975675795060173e-05	3.7316142464952897e-07	5.942319749961036e-09	9.600321372545833e-06	3.7310951852991385e-07	5.941493178984732e-09	9.598976066643097e-06	3.730571547013065e-07	5.940659319373289e-09	9.597619156543247e-06	3.730043434076734e-07	5.9398183343145485e-09	2.023962481464548e-08	3.730172067633906e-07	5.940023173617588e-09	2.0240322822484974e-08	3.7303007003851823e-07	5.940228011637511e-09	2.0351052434897385e-08	3.730429354424929e-07	5.9404328835579254e-09	2.0241718944780307e-08	3.730557985591025e-07	5.940637719054005e-09	2.0242416939492947e-08	3.730686615979178e-07	5.9408425533114955e-09	2.0353157922740673e-08	3.7308152676821445e-07	5.941047421511432e-09	2.035385982379775e-08	3.730943918624783e-07	5.941252288500836e-09	2.0244511137911625e-08	3.7310725467351616e-07	5.941457119131831e-09	2.0355263492925993e-08	3.7312011961879225e-07	5.941661983749187e-09	2.0245907209624255e-08	3.731329822829874e-07	5.941866812042298e-09	9.59955799001101e-06	3.7307959755623364e-07	5.9410166957193184e-09	2.0243709147590656e-08	3.7309244133533365e-07	5.941221223288322e-09	9.598505961756523e-06	3.73038643878191e-07	5.940364534778322e-09	2.024148760454455e-08	3.7305146980570245e-07	5.940568778083395e-09	1.2971486962889046e-05	3.730405262273898e-07	5.940394504427615e-09	1.2971085361627753e-05	3.730289175024217e-07	5.9402096394336085e-09	2.0240961143373554e-08	3.7304170100459143e-07	5.940413207181255e-09	9.597170532026664e-06	3.7298655788317734e-07	5.939535091249705e-09	2.034868183985733e-08	3.7299933131136097e-07	5.939738498592494e-09	2.0349378721838623e-08	3.7301210494975193e-07	5.939941909283344e-09	2.0240049283764733e-08	3.730248766179351e-07	5.940145288600787e-09	2.0350772400951795e-08	3.7303765068528053e-07	5.94034870612376e-09	1.2970957705199788e-05	3.730251697968108e-07	5.940149953969534e-09	9.596733186470593e-06	3.7296949894631317e-07	5.93926343543841e-09	9.59529847111585e-06	3.72913730284385e-07	5.938375359801556e-09	9.593862329290588e-06	3.7285791472743774e-07	5.937486537875285e-09	9.592426085629665e-06	3.7280210353470464e-07	5.936597785927942e-09	1.2962753056903526e-05	3.727892132277764e-07	5.936392517451964e-09	2.022795518766035e-08	3.7280195241385367e-07	5.936595379640182e-09	1.29627515448895e-05	3.727892007670952e-07	5.9363923200672324e-09	9.590663312619003e-06	3.7273368643560766e-07	5.935508297119838e-09	2.0334885708666475e-08	3.7274643774404977e-07	5.93571135239047e-09	2.0335581357397856e-08	3.7275918997293305e-07	5.935914422319153e-09	1.296128228509331e-05	3.7274703220008933e-07	5.935720821108732e-09	2.0335613176905094e-08	3.7275979485877616e-07	5.9359240571467064e-09	9.589918272492585e-06	3.7270484497075036e-07	5.9350490235140265e-09	9.588511298529615e-06	3.726502215240291e-07	5.934179188562594e-09	2.0330330483274403e-08	3.726630057768796e-07	5.934382768501229e-09	9.58744276727252e-06	3.726087588097975e-07	5.933518929029452e-09	9.586055273945285e-06	3.725549015625614e-07	5.9326612958243936e-09	1.2954254075163323e-05	3.725452098245365e-07	5.932506966537832e-09	1.295393743117788e-05	3.7253618804685957e-07	5.932363306134857e-09	1.2953644816485103e-05	3.725278586341297e-07	5.93223067127875e-09	2.0213767291705127e-08	3.7254072635386047e-07	5.932435580412433e-09	9.584346315059507e-06	3.724888422922338e-07	5.931609369343301e-09	1.2952039334806331e-05	3.7248183950659644e-07	5.931497860027333e-09	1.2951816377112294e-05	3.724755060713348e-07	5.931397009442772e-09	9.582699117056575e-06	3.7242506913304205e-07	5.930593842414223e-09	2.031803983153207e-08	3.724380111675104e-07	5.930799934943551e-09	2.0318745876415494e-08	3.724509544958007e-07	5.9310060480757535e-09	9.582077148583678e-06	3.724009606017663e-07	5.930209935987747e-09	1.294905672897024e-05	3.723963161341111e-07	5.930135980030528e-09	2.0316469968928958e-08	3.7240929028598135e-07	5.93034258398372e-09	2.0207329320869182e-08	3.724222633983183e-07	5.930549171382631e-09	2.0317885516387386e-08	3.7243523995093266e-07	5.930755813565015e-09	1.2950265413377143e-05	3.7243112844501875e-07	5.930690344035226e-09	9.581590981844693e-06	3.723822213728496e-07	5.929911537654042e-09	2.031570019564432e-08	3.723952214082976e-07	5.9301185537527685e-09	2.0316409416418062e-08	3.724082225134287e-07	5.930325586884841e-09	2.020727056583209e-08	3.724212224375044e-07	5.930532601208881e-09	1.2949801230217835e-05	3.724178365810556e-07	5.9304786859172e-09	2.0317642969983696e-08	3.7243084793636613e-07	5.930685882254405e-09	2.0318352812725105e-08	3.724438602688453e-07	5.930893094151683e-09	1.2950595550573473e-05	3.7244069071217967e-07	5.930842622504562e-09	2.031888973482259e-08	3.7245370889046576e-07	5.93104992746969e-09	2.020973840943395e-08	3.7246672569636117e-07	5.9312572105798414e-09	1.2951394154075178e-05	3.7246365237309435e-07	5.9312082705776394e-09	2.0320142544067346e-08	3.724766737999149e-07	5.9314156272494515e-09	9.582776535878733e-06	3.724283185567853e-07	5.930645606162045e-09	2.020836100705763e-08	3.7244133847043585e-07	5.930852938719964e-09	2.0209067488851868e-08	3.724543590888103e-07	5.9310602824994255e-09	2.0209774008991762e-08	3.7246738040913303e-07	5.93126763745623e-09	1.2951417248713708e-05	3.724642737549341e-07	5.931218165260124e-09	2.0320177059376007e-08	3.7247729350799783e-07	5.931425495236328e-09	2.032088737737217e-08	3.724903138626204e-07	5.931632834791271e-09	1.2952208100683238e-05	3.724869718457813e-07	5.931579613850503e-09	1.2952081910315252e-05	3.7248328739784007e-07	5.931520939272858e-09	2.0211345314038023e-08	3.7249628770641575e-07	5.931727959567146e-09	1.2952393076954438e-05	3.7249216992581945e-07	5.931662383863656e-09	2.0211828066562063e-08	3.7250515739168603e-07	5.9318691996288146e-09	2.02125328022536e-08	3.725181451997003e-07	5.9320760208419356e-09	2.0323118126897295e-08	3.7253113559269474e-07	5.932282883218456e-09	9.584157755524064e-06	3.7248170943813014e-07	5.931495806153384e-09	9.582881345968182e-06	3.7243204080336924e-07	5.9307048675065776e-09	1.2950122578960155e-05	3.72426683079908e-07	5.93061954546167e-09	2.0208276936189782e-08	3.7243963097852555e-07	5.930825731113173e-09	2.0318836955261886e-08	3.72452581307357e-07	5.931031955463751e-09	1.2950816892420747e-05	3.724465652704333e-07	5.930936150002947e-09	2.0319216203834383e-08	3.7245949646884725e-07	5.93114206970835e-09	9.582283933289709e-06	3.724085700324417e-07	5.930331100945206e-09	2.0317144048720765e-08	3.7242148728219733e-07	5.930536798524954e-09	9.58129946168317e-06	3.7237024265389236e-07	5.92972076275488e-09	1.2947907839607666e-05	3.723627100976979e-07	5.929600807738511e-09	1.294762616530494e-05	3.723545410315987e-07	5.9294707169516795e-09	2.0314198668866137e-08	3.723674053125692e-07	5.929675571048669e-09	2.031490051465965e-08	3.723802697660871e-07	5.929880427893556e-09	1.294821761535608e-05	3.7237148693232195e-07	5.9297405636156965e-09	2.0315123833156506e-08	3.7238433378803493e-07	5.929945140237445e-09	2.0205983579668986e-08	3.723971786487376e-07	5.9301496850904555e-09	2.03165255086341e-08	3.7241002592720464e-07	5.930354268444855e-09	2.031722642376099e-08	3.724228734189839e-07	5.930558855196403e-09	2.031792735046282e-08	3.724357211253857e-07	5.930763445365963e-09	1.2950127801930329e-05	3.7242636507421597e-07	5.930614453475621e-09	2.031811834293185e-08	3.7243919712096125e-07	5.930818794288945e-09	2.0208961091165706e-08	3.724520272335343e-07	5.93102310430242e-09	2.0319518398382615e-08	3.7246485981649284e-07	5.931227453655328e-09	2.0320218508003437e-08	3.724776926700628e-07	5.931431807317916e-09	2.032091863230915e-08	3.72490525795927e-07	5.931636165316988e-09	1.2952018062600827e-05	3.724806846613247e-07	5.9314794493925e-09	2.0321082204578776e-08	3.724935045472211e-07	5.931683596569988e-09	2.0211908263617594e-08	3.7250632257282804e-07	5.931887714124227e-09	9.583429769262122e-06	3.724526779682885e-07	5.9310334620123055e-09	2.0319554450518166e-08	3.7246549058585034e-07	5.931237493460203e-09	1.295113040732923e-05	3.7245512537253323e-07	5.931072433045117e-09	1.29507627059435e-05	3.724445510510645e-07	5.930904043383504e-09	2.020925211720258e-08	3.7245734663803953e-07	5.931107803669696e-09	1.295083568454969e-05	3.7244666298760494e-07	5.9309376737033785e-09	1.2950462666533765e-05	3.7243596013088456e-07	5.930767238543076e-09	9.581607738078922e-06	3.7238192915164665e-07	5.929906836008918e-09	2.020585321570988e-08	3.723947230557968e-07	5.930110569550882e-09	1.2948663329733574e-05	3.72384284731254e-07	5.929944347958865e-09	2.0315821574729064e-08	3.723970855647003e-07	5.930148191862863e-09	2.0316519923122057e-08	3.724098872531927e-07	5.93035204938333e-09	1.2949197271783516e-05	3.723996942612449e-07	5.930189735098641e-09	2.0206815890890418e-08	3.7241250096771344e-07	5.930393672542943e-09	2.0207510779688518e-08	3.7242530859979836e-07	5.930597624727437e-09	2.0318058941821876e-08	3.724381193547782e-07	5.930801626642179e-09	1.2950188530965279e-05	3.7242826494758784e-07	5.930644704571905e-09	9.581424040581447e-06	3.7237502848705423e-07	5.929796955644071e-09	2.0315314512625658e-08	3.7238785672194753e-07	5.930001235936424e-09	2.0206172183351972e-08	3.7240068378277524e-07	5.930205497532925e-09	1.2948908818218304e-05	3.7239158110727924e-07	5.930060546858933e-09	1.2948604350083434e-05	3.723828917326039e-07	5.929922177900964e-09	1.2948314849437233e-05	3.723746319233009e-07	5.929790649558574e-09	9.580069024715158e-06	3.723226504799696e-07	5.928962886342066e-09	2.0312453951393834e-08	3.7233552649842884e-07	5.9291679275716366e-09	2.0203329685414417e-08	3.723484014111097e-07	5.929372951192435e-09	2.0204028272639586e-08	3.7236127743148886e-07	5.9295779924524735e-09	2.0314561226460048e-08	3.723741567740338e-07	5.92978308661554e-09	9.580064595044326e-06	3.723225407637563e-07	5.928961142613706e-09	9.578742883062005e-06	3.722712232647612e-07	5.928143952107831e-09	1.2944482804794796e-05	3.7226462927754457e-07	5.928038950394696e-09	2.0199481070674416e-08	3.722775381622819e-07	5.9282445149840116e-09	9.577596963446554e-06	3.722267851333393e-07	5.927436312903226e-09	1.2942958108213715e-05	3.722208540585106e-07	5.927341866982324e-09	9.576147960574764e-06	3.7217053608438414e-07	5.926540592315527e-09	2.030415248510713e-08	3.7218347103849154e-07	5.926746572013032e-09	1.2941467002674465e-05	3.72178014336279e-07	5.926659679320792e-09	2.019478004339581e-08	3.721909530622632e-07	5.926865719067922e-09	1.2941731298520785e-05	3.7218562248563586e-07	5.9267808343000495e-09	1.2941547303463936e-05	3.721803264516785e-07	5.9266964990553125e-09	2.0194905521005406e-08	3.721932693861981e-07	5.926902605788058e-09	1.2941812488389287e-05	3.721879368164961e-07	5.926817688167874e-09	1.2941623656225455e-05	3.7218247926572046e-07	5.926730779766739e-09	2.030480444260859e-08	3.721954190624799e-07	5.926936836499474e-09	2.030551039715834e-08	3.722083594652367e-07	5.927142902881796e-09	1.2942328384085934e-05	3.7220270741242774e-07	5.927052896619901e-09	2.019612097732515e-08	3.722156395993688e-07	5.927258832155185e-09	2.0196822705434574e-08	3.722285723214746e-07	5.9274647762121335e-09	2.030731961422287e-08	3.722415078076529e-07	5.927670764284454e-09	1.2943473283838073e-05	3.7223558270401124e-07	5.927576409356183e-09	9.57652308878618e-06	3.7218494390200287e-07	5.926770022656962e-09	2.030494052862775e-08	3.721978641173068e-07	5.92697576752659e-09	1.294193979042197e-05	3.721913800716139e-07	5.9268725111124765e-09	1.2941701488622925e-05	3.7218446008927184e-07	5.926762312412431e-09	1.2941446948234687e-05	3.721770694360897e-07	5.926644618392092e-09	2.0304513328945234e-08	3.721899503531131e-07	5.926849737437254e-09	9.575325861370753e-06	3.7213812876074034e-07	5.926024514860938e-09	2.03023895617482e-08	3.7215099956846846e-07	5.926229472919045e-09	1.2940260042705513e-05	3.721428074208973e-07	5.9260990154839076e-09	1.2939960234290703e-05	3.721341140981249e-07	5.925960577227664e-09	1.2939643410592945e-05	3.721249347341769e-07	5.925814399242981e-09	9.573626658295584e-06	3.7207179900679663e-07	5.924968250191265e-09	2.0298773975968563e-08	3.720846152449306e-07	5.9251723392755194e-09	2.029947320037831e-08	3.7209743179734764e-07	5.9253764333647644e-09	1.293834700220889e-05	3.720875458133444e-07	5.92521900341797e-09	1.2937991882808457e-05	3.720772848169532e-07	5.925055602048135e-09	1.2937625540260141e-05	3.720667113795579e-07	5.924887225735698e-09	2.0188750644570132e-08	3.7207949264091626e-07	5.925090757874764e-09	1.293769496535024e-05	3.720686812168587e-07	5.924918592333001e-09	1.2937314001378736e-05	3.720577122518027e-07	5.924743918638954e-09	1.293693008868892e-05	3.7204667213374454e-07	5.924568112497182e-09	9.571588871770699e-06	3.7199240835282674e-07	5.923704002504535e-09	1.293466375777521e-05	3.7198153164534707e-07	5.9235307996687216e-09	2.0293850988818207e-08	3.71994304916541e-07	5.9237342046552685e-09	9.570245652677641e-06	3.719402676768313e-07	5.922873703013163e-09	2.029159944274191e-08	3.719530460333764e-07	5.923077188995016e-09	2.0182582630392434e-08	3.719658230808221e-07	5.923280654130966e-09	1.2933753426924654e-05	3.7195543354687677e-07	5.9231152103115606e-09	1.2933401534694591e-05	3.719453744646231e-07	5.922955029253024e-09	2.018216498457221e-08	3.719581696019773e-07	5.9231587824928055e-09	1.2933508861214228e-05	3.7194853446070955e-07	5.923005352895227e-09	1.2933187252531084e-05	3.719393655187629e-07	5.922859347598455e-09	1.2932883318186268e-05	3.7193071124212697e-07	5.922721538294629e-09	9.56864532186136e-06	3.718785481062506e-07	5.921890882360745e-09	2.0288227084868088e-08	3.718914000672809e-07	5.922095540518776e-09	2.017923248918927e-08	3.7190425103390536e-07	5.9223001828417245e-09	1.2931694824090383e-05	3.7189669914184735e-07	5.922179928528009e-09	1.2931448827123178e-05	3.718897158720683e-07	5.922068729112847e-09	9.567615596949902e-06	3.71838818394759e-07	5.921258227922422e-09	2.0176376284209123e-08	3.7185171675006516e-07	5.921463624877267e-09	1.2929916084670764e-05	3.718457923632246e-07	5.921369287112807e-09	2.028643589178555e-08	3.7185870962168023e-07	5.92157498507964e-09	2.0287140579820512e-08	3.7187162807676907e-07	5.921780702101682e-09	1.2930624204906579e-05	3.71866237963516e-07	5.921694871892363e-09	2.0287550337250077e-08	3.7187917156923883e-07	5.921900830166522e-09	9.567367256107495e-06	3.718294175667505e-07	5.92110853729026e-09	2.0285540910620617e-08	3.71842362481001e-07	5.921314675634479e-09	1.2929630957023177e-05	3.7183778821646207e-07	5.9212418363295614e-09	2.0176317000190715e-08	3.7185074223500143e-07	5.921448119636046e-09	2.0286703564817877e-08	3.7186369952982675e-07	5.921654455114428e-09	9.566980312350913e-06	3.7181448946998255e-07	5.9208708233368065e-09	2.0284725318006252e-08	3.718274546442449e-07	5.92107728427511e-09	1.2929129110005892e-05	3.7182342782381926e-07	5.921013161394734e-09	9.565950087411863e-06	3.7177450337979483e-07	5.920234076875551e-09	9.564693170638676e-06	3.7172566074408857e-07	5.919456294646347e-09	1.2925595158230378e-05	3.7172180701615206e-07	5.919394926142221e-09	2.0170022764292448e-08	3.717347763473445e-07	5.919601453195008e-09	2.028037596932301e-08	3.7174774855245105e-07	5.919808026011988e-09	1.292635711636308e-05	3.717436903226293e-07	5.919743400075031e-09	1.2926205961739364e-05	3.7173929730065515e-07	5.919673441993444e-09	2.028062345669041e-08	3.7175225241725716e-07	5.91987974263789e-09	1.2926490156216497e-05	3.7174740700085195e-07	5.919802579694506e-09	9.563975131588898e-06	3.7169752506572626e-07	5.919008244450171e-09	2.016870739929168e-08	3.7171045274572414e-07	5.919214108145714e-09	1.2925008283098363e-05	3.7170464867653903e-07	5.919121678105917e-09	1.2924784954522233e-05	3.7169812843714503e-07	5.919017843009098e-09	1.2924534669214175e-05	3.716908244146722e-07	5.918901526283738e-09	1.2924255609917913e-05	3.7168268694024115e-07	5.918771937117373e-09	2.0277541044563268e-08	3.7169552678400866e-07	5.918976402024078e-09	2.016860363303204e-08	3.7170836439779037e-07	5.919180831419732e-09	1.2924838561504232e-05	3.716993303958767e-07	5.919036965511901e-09	1.292449808669195e-05	3.716894230675625e-07	5.918879192483676e-09	2.016827512389593e-08	3.7170220823397786e-07	5.919082786686676e-09	1.2924571698436902e-05	3.7169142421464476e-07	5.918911053115661e-09	2.0168385036606285e-08	3.71704183481557e-07	5.919114234891637e-09	9.562768383371134e-06	3.7164968449955254e-07	5.91824637507575e-09	2.0275745626083805e-08	3.7166242788142746e-07	5.918449303899359e-09	2.016681267981775e-08	3.716751690636305e-07	5.918652197695179e-09	2.016750406493778e-08	3.716879102274809e-07	5.918855091199068e-09	2.027783117585179e-08	3.717006535540696e-07	5.919058019143251e-09	1.2924475526729876e-05	3.716884652920782e-07	5.918863924653673e-09	2.016822674031016e-08	3.717011831255696e-07	5.919066446651271e-09	2.027855650566987e-08	3.7171390316746705e-07	5.919269003816532e-09	1.2924914202371284e-05	3.717009876994322e-07	5.919063329677663e-09	2.0168907289840676e-08	3.717136847010664e-07	5.9192655199603945e-09	1.2924887889472757e-05	3.717001543796891e-07	5.919050055425841e-09	2.0278502306904904e-08	3.717128356486258e-07	5.919251995197594e-09	2.0169551070871465e-08	3.717255149487924e-07	5.919453903618866e-09	1.292528386507385e-05	3.7171148043463845e-07	5.919230411019875e-09	9.562910840722525e-06	3.7165480418381804e-07	5.918327882179504e-09	9.561450521088555e-06	3.715980265606949e-07	5.917423739577497e-09	1.2920834998313917e-05	3.715834728056022e-07	5.917191980772269e-09	9.559613255055837e-06	3.715266141631043e-07	5.916286549304895e-09	9.558152351388457e-06	3.7146985404152397e-07	5.915382687287015e-09	1.2916389106911432e-05	3.7145566957686404e-07	5.915156811714743e-09	2.01555978474432e-08	3.7146832391652695e-07	5.915358322828524e-09	2.015628447466332e-08	3.7148097917081435e-07	5.915559848507972e-09	2.0266545867053573e-08	3.714936375005316e-07	5.915761423162336e-09	9.557312604927125e-06	3.7143730731185114e-07	5.914864408902664e-09	1.2915282256529819e-05	3.714239497887429e-07	5.914651703549842e-09	1.2914835179436708e-05	3.7141117587636743e-07	5.914448292637871e-09	2.0262735479573315e-08	3.7142387420260747e-07	5.914650504284992e-09	1.2914854260619237e-05	3.7141182510341316e-07	5.914458636284199e-09	1.2914459051540465e-05	3.714005692480314e-07	5.914279400760958e-09	2.0152603430805842e-08	3.7141331093908664e-07	5.914482303004132e-09	9.555296533034512e-06	3.713594652286507e-07	5.913624854994267e-09	2.0259910873055892e-08	3.713722303011771e-07	5.913828129583248e-09	1.2913133875198052e-05	3.713626814226494e-07	5.913676077258921e-09	1.291283060240873e-05	3.7135408820962494e-07	5.913539243445115e-09	1.291256100107175e-05	3.713464640487189e-07	5.913417841146482e-09	2.0259197129804222e-08	3.713593145818003e-07	5.913622476653739e-09	2.0150359403006905e-08	3.713721644908692e-07	5.913827102223976e-09	2.015105661309784e-08	3.713850159857474e-07	5.914031753047037e-09	2.0261300250731237e-08	3.713978712777682e-07	5.914236464336825e-09	2.0262001544512513e-08	3.714107281562384e-07	5.914441200889621e-09	1.2914565230173928e-05	3.714042490615154e-07	5.914338032804934e-09	9.555137716813807e-06	3.713539942168984e-07	5.913537767006682e-09	2.015006803988784e-08	3.713668997500431e-07	5.913743278340591e-09	1.2913092496882537e-05	3.71362108029428e-07	5.913666979837604e-09	2.0260046511965972e-08	3.7137504289989775e-07	5.9138729583339895e-09	9.554411993392676e-06	3.7132601613040515e-07	5.913092248089401e-09	1.2911714919625804e-05	3.7132266856633614e-07	5.91303894559623e-09	1.291161680619978e-05	3.713199239328158e-07	5.912995243495318e-09	2.0148215097907458e-08	3.7133291483932957e-07	5.913202114266195e-09	2.0258450903035946e-08	3.7134590924836164e-07	5.913409040811299e-09	2.0259159803599027e-08	3.713589049069292e-07	5.913615987253495e-09	2.0150330179028345e-08	3.7137189956088174e-07	5.913822917697056e-09	2.0260577686608784e-08	3.713848977077602e-07	5.914029903762086e-09	1.2913798533750962e-05	3.713827369698591e-07	5.9139954986755964e-09	2.026116822374246e-08	3.7139574912272585e-07	5.914202707746424e-09	1.2914185629488843e-05	3.713939096385629e-07	5.914173417315773e-09	2.0152228366757005e-08	3.7140692888999005e-07	5.914380739393812e-09	1.2914579114440464e-05	3.7140524487887865e-07	5.914353923614361e-09	1.2914519785286231e-05	3.714035357320126e-07	5.914326706417657e-09	2.0152750449443925e-08	3.7141655793806716e-07	5.9145340754774275e-09	9.555517027326608e-06	3.713692764896107e-07	5.913781153024142e-09	1.2913258866546463e-05	3.713672211143321e-07	5.913748420331945e-09	9.554239148139331e-06	3.713195228476478e-07	5.912988858855062e-09	9.55300697371211e-06	3.7127157856129403e-07	5.912225379081835e-09	1.2909822944701433e-05	3.7126823233988087e-07	5.912172087928863e-09	9.551668460016337e-06	3.71219379442478e-07	5.911394137906235e-09	9.550402545880882e-06	3.7117009025178734e-07	5.910609239754132e-09	1.2906229917726466e-05	3.711646275256325e-07	5.910522242754667e-09	2.013979265048906e-08	3.7117752614162877e-07	5.910727643529857e-09	2.0140492581887847e-08	3.711904245835201e-07	5.910933041531956e-09	2.025068142978236e-08	3.7120332507370535e-07	5.911138472150976e-09	2.0251385268533162e-08	3.712162253845327e-07	5.911343899913263e-09	2.0142592560815627e-08	3.7122912328878637e-07	5.911549289352107e-09	1.2908246075666816e-05	3.712224604241292e-07	5.911443180387471e-09	2.0252430762349998e-08	3.7123532726394565e-07	5.911648075130988e-09	2.01436305870261e-08	3.7124819163133336e-07	5.91185293050253e-09	1.2908872415022515e-05	3.712403261500664e-07	5.911727670351806e-09	2.0253407077900006e-08	3.712531576332374e-07	5.9119320020546704e-09	2.0254107157269532e-08	3.712659888072086e-07	5.912136328833491e-09	1.290945342022702e-05	3.712568844036742e-07	5.9119913395512174e-09	2.0144803544499486e-08	3.7126967731936023e-07	5.91219505708908e-09	2.014549774696249e-08	3.7128246989860967e-07	5.912398769269346e-09	1.2909988452541454e-05	3.712721209483147e-07	5.9122339614946536e-09	9.551654348514965e-06	3.712178232874355e-07	5.911369305752567e-09	2.01426868724166e-08	3.7123055405235465e-07	5.911572033588073e-09	1.2908123302815838e-05	3.712182430639351e-07	5.911375982253941e-09	2.014271114564503e-08	3.712309395709518e-07	5.911578164567895e-09	2.0143400113130586e-08	3.7124363579433054e-07	5.911780342365526e-09	2.025359374837669e-08	3.712563339046383e-07	5.911982550211455e-09	2.0144778119531587e-08	3.712690295657108e-07	5.912184719055589e-09	1.2909425874177968e-05	3.712555678125016e-07	5.911970343231396e-09	1.2908928343462578e-05	3.712411511007945e-07	5.91174076109848e-09	1.2908401196832542e-05	3.7122589817277113e-07	5.911497863688758e-09	2.025262969412947e-08	3.7123851074831976e-07	5.911698709519499e-09	1.2908287375275978e-05	3.7122254739507913e-07	5.911444500123457e-09	2.0252447740410973e-08	3.7123513924479673e-07	5.911645015940709e-09	1.290815306550483e-05	3.712186274642184e-07	5.9113820743657474e-09	1.2907567211733805e-05	3.712017439566999e-07	5.911113214483138e-09	2.0251313793971694e-08	3.7121430888159397e-07	5.911313301610716e-09	2.0142503228471773e-08	3.712268720711015e-07	5.9115133611046795e-09	2.0252684706214446e-08	3.712394377943216e-07	5.9117134609472556e-09	2.025337025299748e-08	3.712520039238842e-07	5.91191356726167e-09	9.551043241248632e-06	3.711933449101058e-07	5.91097946532219e-09	2.0250855761803464e-08	3.7120590732018484e-07	5.911179512434651e-09	2.0142047530422733e-08	3.7121846812841984e-07	5.911379534040105e-09	2.0142729098485834e-08	3.712310294711063e-07	5.911579564157465e-09	2.0252911697722407e-08	3.7124359348490724e-07	5.9117796368115145e-09	9.550827503586287e-06	3.711849636269133e-07	5.910845999965867e-09	9.549321102475292e-06	3.711264361848423e-07	5.909913994720612e-09	1.2904370974060558e-05	3.7110986840576096e-07	5.909650166902642e-09	2.024630102847445e-08	3.7112244173669057e-07	5.909850388019252e-09	2.0137517999285617e-08	3.711350138751422e-07	5.9100505901476635e-09	2.0247672841724276e-08	3.711475890956019e-07	5.910250841355956e-09	2.0248358883731135e-08	3.7116016526827875e-07	5.9104511077287525e-09	2.024904497753841e-08	3.711727423980706e-07	5.910651389344057e-09	1.2905996849479816e-05	3.711566946809191e-07	5.910395844506654e-09	2.0248854933003474e-08	3.711692858249693e-07	5.9105963493252765e-09	2.014005905627187e-08	3.7118187594624167e-07	5.910796837857969e-09	1.2906334093469754e-05	3.711664787415519e-07	5.910551653132739e-09	2.0139905814856862e-08	3.7117908803638583e-07	5.9107524470244945e-09	1.2906260846685892e-05	3.7116447372299235e-07	5.910519730306808e-09	1.2905779450029306e-05	3.711507429018751e-07	5.9103010834365144e-09	1.2905332093217044e-05	3.711380028308078e-07	5.910098214268915e-09	9.548189527573657e-06	3.7108317002377497e-07	5.909225048542671e-09	2.0244837856677914e-08	3.7109588505900133e-07	5.909427526365976e-09	2.0245531498126984e-08	3.7110860175918573e-07	5.909630030703026e-09	9.547449011184183e-06	3.7105451765076224e-07	5.908768787742977e-09	2.024327346313886e-08	3.7106726151700643e-07	5.908971724690878e-09	2.0134516036107333e-08	3.7108000491693617e-07	5.909174654213377e-09	2.0135207464774265e-08	3.7109275003363673e-07	5.90937761107456e-09	1.2903412540669155e-05	3.710831701822524e-07	5.9092250672477174e-09	1.290311547890646e-05	3.7107477007092847e-07	5.909091310000918e-09	2.0244375051521927e-08	3.7108758832796153e-07	5.909295431579655e-09	1.2903306216145687e-05	3.7108040005426176e-07	5.909180971847556e-09	2.013522411220139e-08	3.7109325227608654e-07	5.9093856342874775e-09	9.547127983596e-06	3.7104265606946265e-07	5.908579933665699e-09	1.2901807247972375e-05	3.7103752875156243e-07	5.908498292503582e-09	2.024233910663131e-08	3.7105044263824255e-07	5.908703936892373e-09	2.0133595969634723e-08	3.7106335597698615e-07	5.908909572555143e-09	2.0243748061021016e-08	3.710762732239712e-07	5.909115270453365e-09	1.2903010481210641e-05	3.710722597559443e-07	5.909051365855329e-09	9.546635222688938e-06	3.7102388067347255e-07	5.908280970048769e-09	2.0241592229673923e-08	3.710368492441852e-07	5.908487485204133e-09	2.0132856107731318e-08	3.710498170997834e-07	5.908693988971018e-09	2.0133559726436124e-08	3.7106278648080627e-07	5.908900517028407e-09	2.0243714682670675e-08	3.7107575962924117e-07	5.909107105078357e-09	2.0244422415223698e-08	3.7108873429751205e-07	5.909313717329804e-09	2.0245130230794752e-08	3.711017104824471e-07	5.909520353732246e-09	1.2903948988043275e-05	3.7109943911963796e-07	5.909484189252345e-09	2.0136251166942895e-08	3.711124367329945e-07	5.909691166858661e-09	9.547694527992896e-06	3.710652360600543e-07	5.9089395349674514e-09	1.2902714766299605e-05	3.710640604243306e-07	5.908920817226382e-09	2.0243781839857525e-08	3.710770906668041e-07	5.909128314370666e-09	2.0135037244437582e-08	3.7109011980556463e-07	5.909335793938027e-09	1.2903591374537524e-05	3.7108930755559765e-07	5.909322861569371e-09	9.547117211886752e-06	3.7104291713234865e-07	5.9085841298120235e-09	9.545925855207435e-06	3.7099661883620404e-07	5.907846864395144e-09	1.2900346942179482e-05	3.709960017728615e-07	5.907837037051836e-09	2.0130636902094268e-08	3.710090417695448e-07	5.908044689392067e-09	2.013134447378041e-08	3.710220823635271e-07	5.9082523512426495e-09	2.0241491308558608e-08	3.7103512581461675e-07	5.908460058589355e-09	2.024220291544029e-08	3.710481698531243e-07	5.908667775289053e-09	2.0133467628934244e-08	3.7106121220893787e-07	5.9088754651919e-09	2.0243626101941556e-08	3.710742574071088e-07	5.909083200355988e-09	2.024433780457691e-08	3.71087303177613e-07	5.9092909446328695e-09	2.013559106977769e-08	3.711003472500231e-07	5.909498661867667e-09	1.2903944255934526e-05	3.7109940870985877e-07	5.909483713673991e-09	2.0245710426651106e-08	3.711124443098458e-07	5.909691295953271e-09	2.024642161214573e-08	3.7112548030960397e-07	5.9098988845974525e-09	1.2904801636059176e-05	3.7112400012279305e-07	5.909875309814272e-09	2.0137583434617033e-08	3.711370175968991e-07	5.910082603414407e-09	2.0138289797446058e-08	3.711500353103972e-07	5.910289900825591e-09	1.2905633375642752e-05	3.7114783442451646e-07	5.910254848264845e-09	2.013887761539012e-08	3.7116083072811126e-07	5.910461804704987e-09	9.548924313715715e-06	3.711128278340113e-07	5.909697390260681e-09	1.2904293676947944e-05	3.711091266393531e-07	5.9096384446828965e-09	1.2904132222460877e-05	3.711043631708025e-07	5.909562582415084e-09	9.547427317270815e-06	3.710542878461192e-07	5.908765164436343e-09	2.0243254689103634e-08	3.710671825914439e-07	5.908970503547234e-09	2.0243958215290502e-08	3.710800770497971e-07	5.909175838087764e-09	2.0244661725882382e-08	3.710929712188485e-07	5.9093811680208246e-09	2.0245365220750968e-08	3.711058650962863e-07	5.909586493309611e-09	1.290395496762706e-05	3.710990232626233e-07	5.909477533594259e-09	2.0136234899246478e-08	3.711118781465695e-07	5.90968223792609e-09	1.2904124461766067e-05	3.7110375497841236e-07	5.909552873614204e-09	2.0136493164125303e-08	3.7111657177315294e-07	5.909756971394638e-09	2.0137188660096194e-08	3.711293881739652e-07	5.909961062901851e-09	2.0247355080414803e-08	3.7114220638242683e-07	5.910165183194282e-09	1.290513713289096e-05	3.7113272669640206e-07	5.910014217234853e-09	9.548079978002955e-06	3.710790463495935e-07	5.909159391283188e-09	2.024461129095384e-08	3.710917982477353e-07	5.909362455630758e-09	2.024530702684933e-08	3.711045497401199e-07	5.909565513517057e-09	2.013653910325354e-08	3.711172986432366e-07	5.909768530171362e-09	2.0246698313015274e-08	3.7113004932575853e-07	5.909971575161436e-09	9.547995748689363e-06	3.7107564575803264e-07	5.90910523258091e-09	2.0134971911899335e-08	3.710883666869111e-07	5.909307803770834e-09	1.2903170860076153e-05	3.7107583220236563e-07	5.90910819301686e-09	2.013498342071195e-08	3.710885170858717e-07	5.9093101902227556e-09	2.0135671755092676e-08	3.7110120163375164e-07	5.9095121820844794e-09	1.290358114517088e-05	3.710875071319096e-07	5.909294099514685e-09	9.546851647685955e-06	3.7103080917413825e-07	5.9083912216105704e-09	2.013254261378379e-08	3.710434378598389e-07	5.908592323940753e-09	1.2901521968881858e-05	3.7102811179205726e-07	5.908348261264799e-09	2.0132397276098977e-08	3.710407129161923e-07	5.9085489247229564e-09	2.013308105519531e-08	3.7105331394944636e-07	5.908749586734732e-09	1.2901840157346616e-05	3.7103717966057103e-07	5.908492654756699e-09	2.013289018569893e-08	3.710497575394835e-07	5.9086929480821204e-09	2.0243020218222122e-08	3.71062337591694e-07	5.908893276016617e-09	1.2902133879873372e-05	3.7104556272360195e-07	5.908626144418532e-09	1.2901536343491534e-05	3.7102833662377624e-07	5.908351828431948e-09	2.0132411466666406e-08	3.710408827839517e-07	5.9085516167274675e-09	1.2901364626772419e-05	3.710233751058394e-07	5.908272818047344e-09	2.0132142490340203e-08	3.710359132964031e-07	5.908472479469338e-09	2.0132822832760553e-08	3.7104845196246683e-07	5.9086721484644665e-09	1.2901624719290534e-05	3.7103085235953433e-07	5.9083918872466425e-09	2.024199019231781e-08	3.7104339081526475e-07	5.9085915529298545e-09	9.545665428219555e-06	3.709843792219917e-07	5.907651837809786e-09	1.2899406749426602e-05	3.709671114153695e-07	5.9073768623620204e-09	9.5437114518288e-06	3.709085170968384e-07	5.906443793593416e-09	2.0125909371147254e-08	3.709210703965567e-07	5.906643695746768e-09	9.542534123196399e-06	3.708628154066673e-07	5.905716031194153e-09	2.012342905762741e-08	3.708753808229697e-07	5.9059161263214874e-09	9.541367340807587e-06	3.7081753456247994e-07	5.904994971105418e-09	1.2893668229553048e-05	3.7080231038777155e-07	5.904752542548247e-09	2.0120144465171695e-08	3.7081491206437567e-07	5.904953215148132e-09	9.539834729042877e-06	3.7075815406975924e-07	5.9040493909974595e-09	2.0227109189250545e-08	3.707707782311935e-07	5.904250421672285e-09	2.022779788451221e-08	3.7078340384215674e-07	5.904451475430591e-09	1.2892534756299292e-05	3.7076990528963503e-07	5.904236527605716e-09	1.2892096767368764e-05	3.707574262578732e-07	5.904037815486192e-09	2.0227067001117446e-08	3.707701111564002e-07	5.904239813395946e-09	2.0118394002852706e-08	3.707827955142426e-07	5.9044418026961535e-09	1.289258096049391e-05	3.70771481825283e-07	5.904261648258819e-09	2.0118467019487785e-08	3.707841999395892e-07	5.904464175119198e-09	2.0119157081456684e-08	3.7079691973908543e-07	5.904666728815348e-09	2.0229220134199e-08	3.7080964340256347e-07	5.904869344042989e-09	1.2893553254247413e-05	3.707995828505814e-07	5.904709145169349e-09	2.0119990332203666e-08	3.708123393762444e-07	5.904912283710932e-09	2.023005991529771e-08	3.7082509981201714e-07	5.905115484518397e-09	2.0121374834402378e-08	3.7083785978459954e-07	5.905318677950017e-09	2.0122067166429505e-08	3.708506214817522e-07	5.905521898844336e-09	2.023214832129304e-08	3.7086338709289985e-07	5.90572518206639e-09	2.012345222994932e-08	3.708761522421065e-07	5.905928457932482e-09	2.012414484281e-08	3.708889191183654e-07	5.906131761300783e-09	1.2896354580660038e-05	3.708803017500079e-07	5.905994544149766e-09	2.0233766046971993e-08	3.708931063138662e-07	5.906198447667218e-09	2.0234464574891366e-08	3.709059126151345e-07	5.906402378851651e-09	1.2896983028890973e-05	3.708985100658394e-07	5.906284506669669e-09	2.012535513160082e-08	3.709113491545313e-07	5.906488959965977e-09	9.542444977941895e-06	3.708605928121962e-07	5.905680709094517e-09	1.2895468914097882e-05	3.708551812012956e-07	5.905594540513629e-09	2.0123001780957698e-08	3.7086807769308354e-07	5.905799907893752e-09	2.0123701524612496e-08	3.708809758320507e-07	5.906005301503552e-09	2.0233799005407064e-08	3.7089387784254414e-07	5.9062107567641796e-09	2.0234502854086067e-08	3.709067814974012e-07	5.906416238209636e-09	9.54236016624142e-06	3.708575336294878e-07	5.905632008000673e-09	2.0232519146056987e-08	3.708704611166142e-07	5.905837868944839e-09	2.012382984723444e-08	3.708833879599991e-07	5.906043719637272e-09	2.0124531240387483e-08	3.708963163902224e-07	5.906249595598372e-09	1.2896772047903947e-05	3.708928610876736e-07	5.90619457853538e-09	9.542028911836037e-06	3.7084485138915174e-07	5.9054300642297874e-09	9.540803561360063e-06	3.7079729402578267e-07	5.9046727525249784e-09	1.2893385435878052e-05	3.707956530698078e-07	5.904646625319209e-09	2.0119767604681574e-08	3.708086580320065e-07	5.904853719906614e-09	2.0120473251158867e-08	3.708216642050304e-07	5.90506083377456e-09	2.02305590892172e-08	3.7083467384098773e-07	5.905268002786236e-09	2.0121884863770767e-08	3.708476824238568e-07	5.90547515502726e-09	9.540893608051344e-06	3.7080090905434513e-07	5.904730326407518e-09	1.2893534955493364e-05	3.7080002738892725e-07	5.904716288305503e-09	1.2893507396318844e-05	3.707992472305423e-07	5.904703865479275e-09	2.0229335167386184e-08	3.708122787351843e-07	5.904911382640693e-09	1.2893931655127044e-05	3.7081144334106466e-07	5.904898079032365e-09	1.289389540990921e-05	3.7081037797524564e-07	5.904881112149209e-09	2.0120565845597523e-08	3.70823398016599e-07	5.905088446696347e-09	1.2894298946681436e-05	3.7082194210496775e-07	5.9050652595130766e-09	2.0121193723606106e-08	3.7083495038507764e-07	5.905272406736821e-09	2.01218995799497e-08	3.708479590361402e-07	5.905479559866673e-09	1.2895135673568508e-05	3.7084594552297034e-07	5.905447492170504e-09	2.012249677070341e-08	3.7085893752051835e-07	5.9056543800729485e-09	9.541162478975055e-06	3.708112022997452e-07	5.904894228964028e-09	1.2893819904246052e-05	3.7080797045152533e-07	5.9048427584996e-09	2.0229813700228313e-08	3.7082092629917633e-07	5.905049070691175e-09	2.0121140626669766e-08	3.7083387992056614e-07	5.905255347430391e-09	2.023122727069554e-08	3.708468357952074e-07	5.90546166005011e-09	2.0231934118279827e-08	3.70859791678078e-07	5.90566797280005e-09	2.0123249582400516e-08	3.708727453243813e-07	5.905874249933527e-09	1.2895928973093213e-05	3.7086851570952064e-07	5.905806889858486e-09	2.0233117940871295e-08	3.7088144355850466e-07	5.9060127561645064e-09	2.0233823263363677e-08	3.7089437130615025e-07	5.906218620856078e-09	1.289664801184385e-05	3.708890810353638e-07	5.906134369929581e-09	2.0124841040599072e-08	3.709019754781471e-07	5.906339704245775e-09	2.0234944581605235e-08	3.709148719561094e-07	5.906545070970068e-09	1.2897325316771533e-05	3.709084375258354e-07	5.906442599616199e-09	2.0235298360640528e-08	3.709213005600239e-07	5.906647433757518e-09	9.542689549463904e-06	3.708699731318874e-07	5.905830076907406e-09	2.0233200879064885e-08	3.70882810827017e-07	5.906034507533816e-09	1.2896148300329048e-05	3.7087437022068957e-07	5.905900088781386e-09	2.0124046364555453e-08	3.7088716989845733e-07	5.906103914002371e-09	2.0234140424336176e-08	3.7089997144673176e-07	5.906307769009565e-09	1.2896706362973858e-05	3.708902887167617e-07	5.906153570298435e-09	9.541839042448862e-06	3.7083653282505337e-07	5.9052975417910665e-09	1.2894439614665721e-05	3.708248915073639e-07	5.905112154303963e-09	2.0230746297805676e-08	3.7083759646676626e-07	5.9053144712108655e-09	1.289444156917118e-05	3.708248319276462e-07	5.905111197651297e-09	1.2893965744147589e-05	3.708110432381764e-07	5.90489161578506e-09	2.0229993097270684e-08	3.708236841869828e-07	5.905092913397624e-09	2.0121301958838856e-08	3.7083632278911797e-07	5.905294173641771e-09	1.2894335069120947e-05	3.708215646765147e-07	5.905059155130189e-09	1.2893796362662387e-05	3.7080598948484915e-07	5.904811126017954e-09	2.012034370556859e-08	3.708185755847798e-07	5.905011550246421e-09	1.2893670381677584e-05	3.708022950643587e-07	5.904752290201465e-09	9.539474814901894e-06	3.7074394567187174e-07	5.903823116780273e-09	2.0116978364830997e-08	3.7075649859145523e-07	5.904023012683879e-09	1.289148653435413e-05	3.707394049613644e-07	5.903750806219009e-09	1.2890882902023593e-05	3.70722018472878e-07	5.903473937264337e-09	2.011578932936754e-08	3.70734549403144e-07	5.903673483067045e-09	2.022582382357308e-08	3.707470829147183e-07	5.9038730699762e-09	1.2891145770870725e-05	3.7072956735277985e-07	5.903594146778009e-09	2.0116199070114125e-08	3.707420952278505e-07	5.903793643963392e-09	2.0226235620108097e-08	3.707546258285443e-07	5.903993184553353e-09	2.011755877656198e-08	3.7076715491079545e-07	5.904192700964279e-09	2.0118238621162624e-08	3.7077968460322537e-07	5.904392227092893e-09	1.2892281375980517e-05	3.707622337833506e-07	5.9041143360888135e-09	2.0117971528841185e-08	3.70774765289469e-07	5.904313891132478e-09	1.2892116774721436e-05	3.707575249801185e-07	5.904039353453415e-09	1.2891527955711258e-05	3.7074063129020446e-07	5.903770336460563e-09	1.2890955484287888e-05	3.707242224164836e-07	5.9035090407770356e-09	1.2890403836435395e-05	3.707084259173652e-07	5.903257497599463e-09	1.2889877043247893e-05	3.7069335625103853e-07	5.903017529495884e-09	2.0114231415974924e-08	3.7070595841359604e-07	5.903218209834487e-09	9.537032433548989e-06	3.7064932310465445e-07	5.902316339283789e-09	1.2887871943921082e-05	3.706358612237549e-07	5.902101975129003e-09	2.022043535656361e-08	3.7064851191619033e-07	5.902303428304929e-09	2.0221125499779005e-08	3.706611641194418e-07	5.9025049055400365e-09	1.2888315832540048e-05	3.706487375495673e-07	5.9023070284394645e-09	2.0221136681894252e-08	3.7066141974764107e-07	5.902508983334343e-09	2.0112495605697853e-08	3.7067410135354056e-07	5.902710928799633e-09	1.2888799503806445e-05	3.706627634526533e-07	5.9025303882829155e-09	2.0221900662614818e-08	3.7067547871940344e-07	5.902732869782322e-09	2.0222594325198158e-08	3.7068819560483447e-07	5.902935377058302e-09	1.2889324319619203e-05	3.7067797575409373e-07	5.9027726408378575e-09	1.2889001297114244e-05	3.7066879905831876e-07	5.902626516101181e-09	1.2888714012178535e-05	3.7066064835614584e-07	5.9024967294209715e-09	1.2888461238230026e-05	3.706534862744613e-07	5.902382685515991e-09	2.0221389748371828e-08	3.7066632547277486e-07	5.902587140528456e-09	9.536142520122523e-06	3.7061569112062517e-07	5.901780831444014e-09	2.0219326937190832e-08	3.7062855348500796e-07	5.90198565535052e-09	1.2887399375415645e-05	3.706231302320573e-07	5.9018993001839325e-09	9.535057201910322e-06	3.705736966718979e-07	5.901112112087008e-09	2.0217034106276803e-08	3.705866046974133e-07	5.901317663084484e-09	1.2885985121879768e-05	3.7058260812623725e-07	5.901254025576275e-09	9.534035600800345e-06	3.705341425946582e-07	5.9004822516192455e-09	2.0214874738100962e-08	3.7054708694417287e-07	5.900688381010176e-09	1.2884644286478963e-05	3.7054416077958354e-07	5.900641787437721e-09	1.2884553695688687e-05	3.705415986484413e-07	5.900600989885558e-09	1.2884471404333616e-05	3.7053926104665675e-07	5.900563766808818e-09	2.0215152462534945e-08	3.705522374513363e-07	5.900770406570142e-09	2.0106559741185263e-08	3.7056521252789154e-07	5.9009770251811e-09	1.2885295575366125e-05	3.7056297860615055e-07	5.900941452052886e-09	2.010714236071543e-08	3.705759561944616e-07	5.901148110630476e-09	2.0107846535235955e-08	3.705889345667269e-07	5.901354781690983e-09	1.2886118417369831e-05	3.7058664125536945e-07	5.901318261738746e-09	1.2886031429919465e-05	3.7058412221802585e-07	5.901278146252798e-09	2.01082897138488e-08	3.7059709108140657e-07	5.901484665829478e-09	1.288638315227443e-05	3.7059420422979495e-07	5.901438692155177e-09	9.53433787034275e-06	3.7054596017025696e-07	5.900670439179407e-09	2.010621959379527e-08	3.705589077551697e-07	5.900876619860438e-09	1.288502784179015e-05	3.7055513798744993e-07	5.900816584761331e-09	1.2884874144560762e-05	3.705506476446818e-07	5.900745074219168e-09	9.533187070041942e-06	3.7050102798561554e-07	5.8999549141166325e-09	2.0213068918570785e-08	3.70513920062181e-07	5.900160210798942e-09	2.0104482915810362e-08	3.705268099193108e-07	5.900365472137714e-09	2.02144755272463e-08	3.705397020040631e-07	5.900570768948995e-09	1.2884291687573225e-05	3.7053374440078147e-07	5.900475892100723e-09	2.0105559538819422e-08	3.705466068783961e-07	5.9006807174203e-09	1.2884500585462028e-05	3.705396519107616e-07	5.900569957746269e-09	1.288422632323018e-05	3.705316605351426e-07	5.900442693650113e-09	1.2883914846327068e-05	3.7052259452994574e-07	5.90029831661313e-09	2.0104957680722025e-08	3.705353634626656e-07	5.900501652263016e-09	2.0214946289199612e-08	3.7054813434630354e-07	5.9007050189795595e-09	9.53304347711599e-06	3.704948977231443e-07	5.8998572598945036e-09	1.2882577972164276e-05	3.704839496106756e-07	5.899682911550068e-09	1.2882163531659634e-05	3.7047192034406556e-07	5.899491346750306e-09	2.0211488272325104e-08	3.7048460136939677e-07	5.899693282538558e-09	1.2882152892825048e-05	3.7047150391836313e-07	5.8994847079590485e-09	1.2881666576264447e-05	3.70457415440632e-07	5.899260352402092e-09	1.2881148033478463e-05	3.704424068736331e-07	5.899021345614765e-09	9.53023035674671e-06	3.7038490593411796e-07	5.8981056817418135e-09	2.0206745087091486e-08	3.7039747911071096e-07	5.898305900165603e-09	2.0098175961447135e-08	3.704100500975858e-07	5.898506083720397e-09	2.020811690785312e-08	3.7042262317218125e-07	5.898706300521171e-09	1.2879896119508584e-05	3.704062521697361e-07	5.898445599169435e-09	2.009865289800234e-08	3.704188004413828e-07	5.898645421023202e-09	2.009933380493264e-08	3.704313487566665e-07	5.898845243572574e-09	2.010001471415365e-08	3.7044389711861026e-07	5.899045066865684e-09	2.020996441985775e-08	3.7045644766121364e-07	5.8992449248848725e-09	2.0101376655775422e-08	3.7046899612551505e-07	5.89944474980939e-09	1.2881487356553081e-05	3.7045193705581065e-07	5.899173092420818e-09	1.2880878776462997e-05	3.7043438078263803e-07	5.898893518314134e-09	1.2880257026001611e-05	3.7041645966013224e-07	5.898608135191902e-09	1.2879626901517277e-05	3.7039831253508755e-07	5.898319154130683e-09	2.009822428944709e-08	3.7041080934114846e-07	5.898518156543969e-09	2.0098902388093624e-08	3.704233066581422e-07	5.898717167094447e-09	1.2879862904263338e-05	3.704050892336453e-07	5.898427067639402e-09	2.0207849515213415e-08	3.7041758680362937e-07	5.898626082249617e-09	2.009927028842632e-08	3.70430082903373e-07	5.898825073448315e-09	2.0209213078351875e-08	3.7044258177002486e-07	5.899024108708972e-09	2.0100626549340583e-08	3.704550791745144e-07	5.899223120686748e-09	2.010130467536694e-08	3.7046757723758094e-07	5.899422143152859e-09	2.0211258631174304e-08	3.704800780804697e-07	5.899621209886571e-09	1.2881841434097179e-05	3.7046199750850245e-07	5.899333290909471e-09	2.0210954178388937e-08	3.70474501721404e-07	5.899532411339219e-09	1.288165546211225e-05	3.7045667381610195e-07	5.899248516915481e-09	2.0210663517965875e-08	3.704691858588542e-07	5.899447762060493e-09	2.010206985241776e-08	3.704816967093834e-07	5.899646988221166e-09	9.531211302895541e-06	3.7042277699443676e-07	5.8987087378189575e-09	1.2879883894426023e-05	3.704058086949729e-07	5.898438533684176e-09	2.0098630169987864e-08	3.7041834325903313e-07	5.898638137515432e-09	1.2879749362507867e-05	3.7040200648636527e-07	5.89837799085573e-09	2.0098423184854513e-08	3.704145601467641e-07	5.898577898808456e-09	9.529512412539711e-06	3.703569496137341e-07	5.897660497959133e-09	2.0205220909288653e-08	3.7036952283895163e-07	5.897860717485631e-09	2.020590683312872e-08	3.703820973987834e-07	5.898060958265615e-09	9.528689096269796e-06	3.703250303376976e-07	5.897152212236406e-09	1.2876573860988409e-05	3.7031090930184946e-07	5.896927351340179e-09	1.2876111792328741e-05	3.70297723460574e-07	5.8967173832083435e-09	9.52656056926602e-06	3.702426184286831e-07	5.895839882067613e-09	2.019897982643009e-08	3.7025528792068335e-07	5.896041634630777e-09	1.2874235626147063e-05	3.7024396695526655e-07	5.895861363816234e-09	9.525208344791744e-06	3.7019029302956427e-07	5.895006652255078e-09	2.01961229980213e-08	3.702030176454528e-07	5.895209282636894e-09	2.0196817168988016e-08	3.70215743897778e-07	5.895411939077851e-09	2.0088309971316325e-08	3.702284696065089e-07	5.895614586862495e-09	2.0198205659794133e-08	3.702411991326741e-07	5.8958172954371146e-09	9.525153687744203e-06	3.701882842878421e-07	5.894974671696682e-09	9.52380611763388e-06	3.701360115622864e-07	5.894142273182879e-09	1.2870203540844913e-05	3.7012840648584686e-07	5.894021174994473e-09	2.0192743450017962e-08	3.7014121415017927e-07	5.894225127854072e-09	9.522624698962752e-06	3.700903217828001e-07	5.893414710152176e-09	2.019066475779463e-08	3.701031529728704e-07	5.893619037634205e-09	2.0082196524424637e-08	3.701159835288669e-07	5.8938233550186426e-09	1.2869563039219995e-05	3.701101860052133e-07	5.893731040002367e-09	1.2869386254670643e-05	3.7010519727623096e-07	5.893651603834728e-09	2.0191474023010548e-08	3.7011808141650596e-07	5.893856774476556e-09	1.286968340825853e-05	3.701138304420423e-07	5.893789085756605e-09	1.2869553549487428e-05	3.701101678400354e-07	5.8937307656027116e-09	2.0191743384800166e-08	3.701230908796609e-07	5.893936555641008e-09	1.2869890235887764e-05	3.7011991002467727e-07	5.893885906002772e-09	1.2869789139974305e-05	3.701170442657678e-07	5.893840273041783e-09	2.019211733543471e-08	3.7012999030955926e-07	5.894046429346438e-09	2.0192823608316796e-08	3.7014293734842707e-07	5.8942526014959834e-09	2.019352993560717e-08	3.7015588537831856e-07	5.894458789425879e-09	2.008505257794698e-08	3.701688321533526e-07	5.8946649573721065e-09	9.523401883011328e-06	3.7012107636734434e-07	5.893904483257835e-09	1.2869839718740268e-05	3.7011853719423807e-07	5.893864048948672e-09	9.522108715944436e-06	3.700708286790422e-07	5.893104326166848e-09	2.0080436865124517e-08	3.7008377972101375e-07	5.8933105619801494e-09	2.008113960427295e-08	3.7009673140451267e-07	5.893516808008251e-09	1.2868986458301582e-05	3.7009397679298486e-07	5.893472941019e-09	9.521470041513239e-06	3.700459557768909e-07	5.892708240419307e-09	1.286719916920391e-05	3.700425015579137e-07	5.892653230856669e-09	2.0188051027287155e-08	3.7005542459009296e-07	5.892859020544645e-09	2.0079601963130274e-08	3.7006834564769873e-07	5.893064778788052e-09	2.0189461010993218e-08	3.700812691971004e-07	5.893270576710484e-09	1.2868406024719081e-05	3.700771369378819e-07	5.8932047687986184e-09	1.2868237915183629e-05	3.70072219762995e-07	5.893126460806061e-09	9.520869276316026e-06	3.700223022989818e-07	5.892331558001579e-09	9.519575026710231e-06	3.699719193271451e-07	5.8915292419237026e-09	2.0075073943445496e-08	3.699847567112982e-07	5.89173366763736e-09	2.0184903830474115e-08	3.699975961748893e-07	5.891938126463843e-09	2.0185604332138e-08	3.7001043550263e-07	5.892142583126368e-09	2.0077163965945028e-08	3.7002327247961736e-07	5.8923470023543005e-09	2.0187005192613915e-08	3.7003611152775587e-07	5.892551454563106e-09	2.00785572373197e-08	3.7004894822000204e-07	5.8927558692554934e-09	9.520247755516634e-06	3.69997955671812e-07	5.891943845690987e-09	1.2865388640240047e-05	3.6998992070820284e-07	5.8918158870188346e-09	1.2865073615494236e-05	3.699807361153616e-07	5.89166962102744e-09	2.0184688091286456e-08	3.699934841231991e-07	5.891872623447516e-09	2.0185383610474404e-08	3.700062318197504e-07	5.892075620910343e-09	1.2865602798420535e-05	3.6999581935428644e-07	5.891909801776544e-09	9.518812057488796e-06	3.699416299929444e-07	5.891046870575803e-09	2.0182557109248828e-08	3.699543159538673e-07	5.891248884937738e-09	1.2863735856046509e-05	3.699419020669736e-07	5.891051194731878e-09	9.5173933500877e-06	3.6988624420043237e-07	5.890164878897634e-09	2.0070433624274005e-08	3.698988674880354e-07	5.890365895241902e-09	2.007111861555758e-08	3.699114904694048e-07	5.890566906709925e-09	1.2862187703901265e-05	3.6989716213956215e-07	5.890338731020795e-09	2.0071027387789077e-08	3.699097521543102e-07	5.890539217532059e-09	2.0071710571756133e-08	3.699223419154705e-07	5.8907397000055795e-09	2.0072393741911303e-08	3.6993493142495333e-07	5.890940178471776e-09	2.0182195553213e-08	3.6994752282880926e-07	5.891140687104866e-09	1.2863406836247715e-05	3.699321007222238e-07	5.890895094459452e-09	1.2862842638153155e-05	3.6991577689198975e-07	5.890635143236826e-09	1.2862250650206118e-05	3.6989866739889564e-07	5.890362681744808e-09	2.0180220333612648e-08	3.6991117787290895e-07	5.890561901692878e-09	2.0071791212189445e-08	3.6992368624107246e-07	5.890761088107719e-09	2.0072469955636898e-08	3.699361946288653e-07	5.890960274835975e-09	2.0073148700049025e-08	3.699487030398253e-07	5.891159461933991e-09	2.0182950184425728e-08	3.699612135992156e-07	5.891358683244973e-09	2.0183632736863434e-08	3.6997372418876784e-07	5.891557905037105e-09	2.0075185171297738e-08	3.6998623269040823e-07	5.891757093581664e-09	2.0075863921524442e-08	3.6999874122945973e-07	5.891956282722815e-09	2.018568017279984e-08	3.700112519310754e-07	5.8921555063020135e-09	1.2865547616213763e-05	3.6999339836175267e-07	5.891871197152028e-09	9.518638399980638e-06	3.6993401829711697e-07	5.890925611483046e-09	2.0182150339642824e-08	3.6994649992252037e-07	5.891124372096956e-09	2.0073709206590652e-08	3.699589796972888e-07	5.891323103241904e-09	2.01835121676924e-08	3.699714618532305e-07	5.891521872306261e-09	9.51807056254604e-06	3.699119168963931e-07	5.890573661534096e-09	9.51653683102202e-06	3.6985229301957975e-07	5.889624194655244e-09	2.017769228992541e-08	3.6986476265785737e-07	5.889822764435654e-09	2.527014622042194e-06	744.0665223759537	746.0652233124895	10965.931866112225
381	74.56870840425717	2267.6713526906215	0.9359819031584226	0.22183822454137822	0.3243566725662743	0.0002844438809669141	9.730920570712024e-05	0.00014226702410210457	0.4527006139822424	0.0005804688059429135	0.0	0.21935134869441433	9999.3271279923	0.03108656223452852	0.0	4.2666818733102065	0.0004440665225134668	2.439269417231333	0.0	1.0961525289759117e-05	0.0	0.04014366212494678	25.154597017827175	10.518648400043924	0.0015584299587084926	0.0019385205098102862	114.83320821662412	2339.5044108148863	0.0	0.6935175860946239	97.0912624692915	0.0	0.0027461222024721273	0.0	4.015353783648118	0.00028409507891917767	0.0012007149847045038	3.705180696722678	0.0	0.24168140880899175	0.019801695763358024	0.6436296587543693	0.05273268514294397	4.567127315683018	0.003770704375016772	0.07125653180793186	0.0	6.363622388076827e-06	0.0	0.25246767756895383	0.0	2.14753133345509	1.5711688131049134e-08	0.0012022209238034044	0.0013648295072282502	4.319949743450977e-07	0.0	0.057390613230614826	2.0432446891871765e-05	8.636350762231599e-06	1.283553802624053e-05	21609.01602264416	31.020477906770182	0.0025441058664038133	0.0	0.03574412151915221	0.1035802466341212	0.018131525981190548	0.11299079472782662	0.0	0.1900712678250181	0.0	1.6338560904590475e-06	0.0	0.6572481989240945	1.631367467172738e-05	15.998468757992043	0.0	1.5563650017082895e-08	0.0	4.472606487506667e-06	5.6919802727915384e-05	1.118489692154497e-09	6.9265869949640725e-06	1.342841214000691e-07	8.778485712458913e-11	0.24576725923446657	0.006840064698627034	7.638124314569901e-11	3.0649510253660364e-11	1.961386487533101e-14	8.857470350065703e-05	2.0505388778334987e-08	1.2207219264300187e-07	2.754160947856299e-12	0.3264820147530208	0.0	1.6708022895155537e-06	0.000332934904938091	0.00010739469814440438	6.127197790263774e-09	3.063597950246719e-09	0.00025749943697927715	1.3129376823067933e-09	2.625874558297618e-07	8.470302989486102e-08	0.7143126530311538	0.000312747328463643	0.8675723718047417	9.869153876047621	0.0	0.0	1.0267577516709361e-07	0.0	3.141166541853495e-08	3.4722395083647375	0.0	174.44280035707044	88.95720147001232	0.0001442943937905042	1.7086316359594204e-05	0.0	1.0578218000129216e-08	2.027657460408486e-08	3.136460973556096e-08	5.375734275831466e-07	3.0170161310425113e-12	0.0	0.0003594097539612944	1.3206959363035262e-06	7.143475310241482e-12	2.0405691376122712e-09	0.43941846758137504	6.890595687940654e-08	1.293533303750126e-12	2.2932445051005923e-06	1.8617406477339985e-05	8.191512374431601e-10	2.027634100693771e-07	0.0	8.424493885964819e-07	1.5711688131049134e-08	9.939149755114493e-08	1.5711683441898647e-08	3.009803873033496e-11	1.2214478185579044e-08	1.4423786821234708e-06	1.0480472752343523e-09	0.0006216407287115176	0.07348148764662875	5.341865720932054e-05	3.274232356278231e-10	1.3092612973432705e-13	2.240685166085438e-07	1.2857742441788815e-06	1.0205521322612818e-10	9.418975784172509e-11	3.1280627897183383e-08	4.4708258902826243e-11	3.1330100034197336e-08	2.617283612607687e-06	1.604474682797797e-05	1.4129610871650301e-05	2.4813021792841536e-11	7.841954393025133e-12	4.212187034884701e-12	2.5933244260091143e-11	108.8367049970925	105.35465754323764	0.00024976125218477316	7.732587938568097e-08	2.634469752132069e-07	0.0	0.0011565759469965003	2.389378467448778e-06	0.8984833875686677	6.61813632776301e-08	2.47455304756625e-07	5.62435721552357e-12	5.1300666133985316e-11	2.4694217264785933e-08	2.138775240311026e-13	1.4762776815289213e-05	9.243858475354444e-05	5.332073152614913e-09	1.2965732055407655	0.0	5.678610009252441e-06	0.0	0.0	0.0	0.0	0.0	2.1871539197926277	6.443445673992398e-08	8.050203631454358e-13	1.0562978951291462e-11	5.036241644657078e-09	8.613081395463753e-14	3.848098072765432e-06	5.101764662300508e-05	7.054619923993081e-10	1.24362426417245	0.0	3.026577833934542e-06	0.0	0.0	0.0	0.0	0.0	2.287351213065642	234.52003691950918	4.460424368122916	0.00019211216970164868	5.2434712528102484e-08	2.0333297321006927e-07	0.0	0.001916940046911673	3.960221095810759e-06	0.02780569769830311	1.0968711963088605e-07	1.6745497030143855e-07	9.496786924125105e-11	1.860111177682504e-09	8.953873038777391e-07	7.75490154483723e-12	9.994982707180334e-06	6.97748970767003e-05	8.972343145682975e-08	1.2733754540600228	0.0	0.00012423088790439575	0.0	0.0	0.0	0.0	0.0	2.230881546115609	72.06357550543875	154.7200866249615	0.00028308426922154123	6.102142410305981e-08	2.982966061600667e-07	0.0	0.0008679710714957961	1.7931474883314026e-06	1.498734352853933	4.966691034508581e-08	1.9442576204717924e-07	3.0028018524738443e-12	1.815325031553272e-11	8.738296667101623e-09	7.568226606274438e-14	1.1611232350695209e-05	0.00010057240555894081	2.8496282634843928e-09	1.2472485465416308	0.0	2.677550795626403e-06	0.0	6.127197790263774e-09	3.0635979502467184e-09	3.0635979502467184e-09	6.12719495560874e-09	2.1519456284644063	146.07484303101845	32.95035481182299	0.0003123583092897668	1.1416867281712837e-07	3.298084435422575e-07	0.0	0.0019413426460702418	4.010633845691941e-06	0.3476005308927784	1.1108663338975725e-07	3.664681427112654e-07	2.6933726399816625e-11	3.2938511047970703e-10	1.5855360986024265e-07	1.3732402845140196e-12	2.1847121665387505e-05	0.00011880444437445907	2.550799570198428e-08	1.330891843516852	0.0	2.1721892947587475e-05	0.0	0.0	0.0	0.0	0.0	2.1221548241055515	233.45291598041388	28.702777636229698	0.00012137876212483011	3.030335290960397e-08	1.2846447840618945e-07	0.0	0.001205634638801293	2.4907297158786875e-06	0.1186209634471584	6.898838829379049e-08	9.66010003970168e-08	8.117051970563482e-12	1.58267789126214e-10	7.618413955199471e-08	6.598379892882111e-13	5.768378034413474e-06	4.3355666646654004e-05	7.669025224726748e-09	1.252933718737183	0.0	1.6806448931335772e-05	0.0	0.0	0.0	0.0	0.0	2.269731405074231	138.9225722899884	98.96215469717286	0.00019772921570146995	5.507927699591332e-08	2.0873485557573483e-07	0.0	0.0011687385485503877	2.4145053983430486e-06	0.668548116904185	6.68773375402229e-08	1.7593968505104906e-07	4.259986192660187e-12	4.95562110174506e-11	2.3854497867534932e-08	2.0660534003203593e-13	1.0500858882195783e-05	7.196539225496212e-05	4.035275449157898e-09	1.2758788119310975	0.0	5.428454233501014e-06	0.0	0.0	0.0	0.0	0.0	2.2263011808112725	163.6155914127602	44.31122236335837	0.0002251601114009897	8.746828745698471e-08	2.3785237686791307e-07	0.0	0.001567436112244817	3.2381777223592615e-06	0.33810255265984446	8.969124302029167e-08	2.8014479684222206e-07	1.5273842094180245e-11	2.0912053463252675e-10	1.0066275632485521e-07	8.71846612874943e-13	1.670968085405242e-05	8.409275523095912e-05	1.445837756651202e-08	1.30594208097345	0.0	1.7080619704357795e-05	0.0	0.0	0.0	0.0	0.0	2.1693623878091715	203.01286604794416	48.02680021213473	0.0001456599609015963	3.91556771938994e-08	1.5403573296119914e-07	0.0	0.0012581645987839393	2.5992516144559268e-06	0.2385332786600669	7.199435684797684e-08	1.2491142351688314e-07	6.2573904950917976e-12	1.0618734939546529e-10	5.111458672745558e-08	4.4270811211769797e-13	7.45759333006224e-06	5.239269385109958e-05	5.9169293634783505e-09	1.2611369221967437	0.0	1.0805219756231242e-05	0.0	0.0	0.0	0.0	0.0	2.2542192486907107	191.96652387443876	5.042923066643429	0.0004007271058268769	9.678926872422558e-08	4.2364259581232894e-07	0.0	0.0032730143010570967	6.761744666253604e-06	0.06614852066900594	1.872829943643347e-07	3.102371335534284e-07	1.5395686246610623e-10	2.471221133879243e-09	1.189552734463456e-06	1.0302679958690253e-11	1.850119473526233e-05	0.00015011922075272243	1.4562414050692972e-07	1.3146569388762728	0.0	9.66633291024044e-05	0.0	0.0	0.0	0.0	0.0	2.1527573161888798	183.58987659425316	61.40966649582118	0.0001615745038419178	4.536529868305172e-08	1.7077520938191028e-07	0.0	0.0012621043695253146	2.6073907264861578e-06	0.3385061912974774	7.221983530814278e-08	1.447948957054513e-07	5.6659999914300166e-12	8.699850632012686e-11	4.1877803975643836e-08	3.627072553658235e-13	8.643642693696112e-06	5.83983091940835e-05	5.360563113161156e-09	1.26689634297427	0.0	8.824988203118108e-06	0.0	0.0	0.0	0.0	0.0	2.243326214739349	172.66849072358445	13.916285485238774	0.00033785045519720333	1.0319010244688196e-07	3.5698297849857134e-07	0.0	0.002482054415527896	5.127694480851406e-06	0.1570265039937958	1.4202613309055286e-07	3.309293009337361e-07	5.828834084406815e-11	8.419978126381469e-10	4.053060479767323e-07	3.5103691282343065e-12	1.973269442489471e-05	0.00012733624595195282	5.516267685559151e-08	1.320666550112835	0.0	4.343070581426058e-05	0.0	0.0	0.0	0.0	0.0	2.1414954967048287	213.47267796533671	31.284225687504964	0.00014931856711773925	4.742307139622297e-08	1.579495982575573e-07	0.0	0.0013562189903681514	2.8018229721361007e-06	0.15842797879291606	7.76050050204404e-08	1.513883243861931e-07	1.1706508859859757e-11	2.0883416775081214e-10	1.0052489179309649e-07	8.706544480214251e-13	9.036879009674133e-06	5.4098768935509425e-05	1.1066399347999438e-08	1.268796206887537	0.0	1.971379961284086e-05	0.0	0.0	0.0	0.0	0.0	2.2397196243645614	255.71527649928365	34.60651271819411	9.140221600314441e-05	6.424851210772787e-09	9.679645566792268e-08	0.0	0.0009944595187807606	2.0544615077316e-06	0.10887873706346256	5.690481209445797e-08	2.0441002222561872e-08	1.4106466160385009e-12	3.010966717701338e-11	1.4493656288566253e-08	1.2553127317105934e-13	1.221174810207605e-06	3.1929140941023845e-05	1.331974997495935e-09	1.2308836969610968	0.0	3.8763101094355365e-06	0.0	0.0	0.0	0.0	0.0	2.311471119480273	141.1784940249615	51.16718690351551	0.00026361542895395285	9.529743042124602e-08	2.7830540135918295e-07	0.0	0.0015834818013632302	3.27132649736975e-06	0.4580316140050926	9.060948529114645e-08	3.054177531890372e-07	1.4380041845667342e-11	1.6998827659650425e-10	8.182596800416623e-08	7.086991759220825e-13	1.8214321280824758e-05	9.89378548637972e-05	1.3620664597986056e-08	1.3132636116920664	0.0	1.3743631414099415e-05	0.0	0.0	0.0	0.0	0.0	2.155521850715669	254.08086530877856	30.24868036751505	9.522476452356754e-05	1.2748832755039246e-08	1.0084012641892128e-07	0.0	0.0010294270539330777	2.126701203179891e-06	0.09883707217929902	5.890564241287048e-08	4.0582113102990814e-08	3.213615251433645e-12	6.815790846257035e-11	3.280864239808796e-08	2.841593131507701e-13	2.424133215230372e-06	3.347617605563418e-05	3.034527630937734e-09	1.2367068803275556	0.0	8.476573046360248e-06	0.0	0.0	0.0	0.0	0.0	2.300439392491036	148.15610475724105	77.49239423140553	0.0002037950520448234	6.819345011925918e-08	2.151924100212781e-07	0.0	0.0012846561349551444	2.653980421391407e-06	0.5384202817535222	7.351029231576318e-08	2.180653023518982e-07	6.7571342668035064e-12	8.380876874088835e-11	4.034239031755691e-08	3.494081375742623e-13	1.3011757727892441e-05	7.497952718110606e-05	6.399082054354657e-09	1.288044802825522	0.0	8.352155312844961e-06	0.0	0.0	0.0	0.0	0.0	2.2032701075037147	141.0314515726022	57.540007015537675	0.00024950992385314717	8.85675783180724e-08	2.634128122107075e-07	0.0	0.0014971920303597072	3.093059833472197e-06	0.48813929553209584	8.567188254212884e-08	2.836930257961871e-07	1.1864198199630943e-11	1.4010266383706325e-10	6.744015720163536e-08	5.84103034018917e-13	1.692093164914525e-05	9.318834649290486e-05	1.1237722197313217e-08	1.3070342976005629	0.0	1.1980211145464623e-05	0.0	0.0	0.0	0.0	0.0	2.1673523684482237	60.90681837017003	160.6326414508386	0.00030901149286649587	6.24395759997926e-08	3.255179579641261e-07	0.0	0.0008007819097519268	1.6543408984825105e-06	1.6987631439982709	4.5822224627945814e-08	1.9957214132066072e-07	2.9652859237358336e-12	1.5155734182722322e-11	7.295405302908831e-09	6.318522109651164e-14	1.1909620048491467e-05	0.00011285515804715094	2.8148886062469176e-09	1.28274552277756	0.0	2.4229761918037484e-06	0.0	0.0	0.0	0.0	0.0	2.2133037873827237	24.23161851221875	224.27656311267611	0.00039028094635952363	3.890516360528124e-08	4.107168981464526e-07	0.0	0.0004023773076132564	8.312740159075176e-07	2.999058744552238	2.3024783853982644e-08	1.2410951686992714e-07	1.3185664061790009e-12	2.6838832103926656e-12	1.2919222721099829e-09	1.1189085877292694e-14	7.4097560518478864e-06	0.00013975685847556377	1.2529525350626078e-09	1.2608885505842344	0.0	8.538921553197977e-07	0.0	0.0	0.0	0.0	0.0	2.2545965963597725	4.487582021251376e-06	3.1411735002843975e-08	1.208143293437339e-07	3.1413083522784905e-08	0.0061549598056926304	6.276569584730655e-06	2.0246392672542012e-06	0.0	0.0	0.0	0.0	3.1382857316470125e-08	1.0476875254144833e-07	0.0	4.483468437514593e-06	3.1382937129570954e-08	1.2070356821813257e-07	3.138428845613809e-08	3.13828667092917e-08	2.0225650332124143e-06	0.006148653993614597	6.270138918799351e-06	0.0	0.0	0.0	3.1350703959793264e-08	1.0172694281998281e-07	0.0	4.4788743841023655e-06	3.135078262129653e-08	1.205798971363968e-07	3.135213005519296e-08	3.135071332559425e-08	2.0202195136974034e-06	0.0061415238949428606	6.262867159188341e-06	0.0	0.0	0.0	3.1314345129282446e-08	1.0319714255635163e-07	0.0	4.473679629159187e-06	3.1314423974176276e-08	1.2044005631076474e-07	3.1315766738128305e-08	3.131435446262762e-08	2.0176221368732014e-06	0.006133628053111328	6.254814649029259e-06	0.0	0.0	0.0	3.127408254638682e-08	1.0535713841276064e-07	0.0	4.467927237521699e-06	3.127416181875781e-08	1.20285201990309e-07	3.1275499964563564e-08	3.1274091847631745e-08	2.014782999048782e-06	0.006124997231907795	6.246012672820808e-06	0.0	0.0	0.0	3.123007263289691e-08	1.0371327929367568e-07	0.0	4.461639339756862e-06	3.123015117024828e-08	1.201159303900726e-07	3.123148464775878e-08	3.123008190169416e-08	2.0117100662020843e-06	0.006115655660944749	6.2364859226874095e-06	0.0	0.0	0.0	3.1182438849314465e-08	1.0355508996121296e-07	0.0	4.45483380001829e-06	3.1182517094734365e-08	1.1993272253392538e-07	3.118384583667015e-08	3.118244808519624e-08	2.008411370333008e-06	0.0061056277567718385	6.22625929853644e-06	0.0	0.0	0.0	3.113130569521176e-08	9.997003603323475e-08	0.0	4.447528192828941e-06	3.1131382608912575e-08	1.197360515628745e-07	3.113270655299316e-08	3.1131314897745654e-08	2.00489471559938e-06	0.006094937244107307	6.215356993783119e-06	0.0	0.0	0.0	3.1076794137691176e-08	1.0324317637889628e-07	0.0	4.4397402254854555e-06	3.1076871659888445e-08	1.1952639419644982e-07	3.107819074783209e-08	3.1076803306471066e-08	2.001167940503092e-06	0.006083607952373845	6.203803308272659e-06	0.0	0.0	0.0	3.101902567600326e-08	1.0355413153006008e-07	0.0	4.43148689061753e-06	3.101910319275305e-08	1.1930420791568142e-07	3.1020417369618013e-08	3.101903481064752e-08	1.9972385711975513e-06	0.006071662761430005	6.191621573557121e-06	0.0	0.0	0.0	3.0958116967932126e-08	1.0281012887160778e-07	0.0	4.4227848755367755e-06	3.0958194015281607e-08	1.1906994198115169e-07	3.0959503229556044e-08	3.095812606808292e-08	1.9931140111300303e-06	0.0060591241780834195	6.178834740811915e-06	0.0	0.0	0.0	3.089418276937928e-08	1.0098428547783564e-07	0.0	4.413650594740107e-06	3.089425902544562e-08	1.188240383080411e-07	3.0895563229149164e-08	3.0894191834703254e-08	1.988801552804731e-06	0.006046014371859742	6.1654654172978396e-06	0.0	0.0	0.0	3.0827336116673604e-08	1.029141930734166e-07	0.0	4.404100404497625e-06	3.082741271347579e-08	1.185669372432923e-07	3.0828711862313675e-08	3.082734514686225e-08	1.98430847431248e-06	0.006032355468456146	6.151536165611629e-06	0.0	0.0	0.0	3.0757689822824514e-08	1.0145667448823834e-07	0.0	4.3941501134024745e-06	3.0757765736000227e-08	1.1829906438922629e-07	3.075905978922627e-08	3.075769881759511e-08	1.979641806083326e-06	0.006018168840674588	6.137068780577725e-06	0.0	0.0	0.0	3.06853528619788e-08	1.0337380439008276e-07	0.0	4.383815580493741e-06	3.068542910263611e-08	1.1802084670581062e-07	3.0686718023186135e-08	3.068536182107317e-08	1.9748086097689767e-06	0.006003475956223553	6.122085153823983e-06	0.0	0.0	0.0	3.061043469230111e-08	1.0097094137969268e-07	0.0	4.373112115955379e-06	3.061050998120934e-08	1.1773269637689796e-07	3.0611793735505184e-08	3.061044361548647e-08	1.9698156954751504e-06	0.005988297518108517	6.1066063971561526e-06	0.0	0.0	0.0	3.053304087284408e-08	1.0139847430192286e-07	0.0	4.362055103531641e-06	3.053311605436378e-08	1.1743502756640709e-07	3.053439461241814e-08	3.053304975991157e-08	1.9646699130855796e-06	0.005972654350254799	6.090653745705933e-06	0.0	0.0	0.0	3.045327757929084e-08	9.83670023046899e-08	0.0	4.350659444607608e-06	3.0453351628412345e-08	1.1712824145237359e-07	3.045462496364428e-08	3.045328643005615e-08	1.959377890994471e-06	0.005956566603257195	6.074247747960837e-06	0.0	0.0	0.0	3.03712475541022e-08	1.023156355371351e-07	0.0	4.338940257091067e-06	3.037132252516545e-08	1.1681274504166516e-07	3.0372590614562894e-08	3.037125636840434e-08	1.9539463634298703e-06	0.0059400547494403615	6.057409280515967e-06	0.0	0.0	0.0	3.0287055180278105e-08	9.652082672022141e-08	0.0	4.326911750972609e-06	3.028712821142136e-08	1.164889208988061e-07	3.028839103513007e-08	3.0287063957980475e-08	1.948381642395523e-06	0.005923137977567674	6.040157911012001e-06	0.0	0.0	0.0	3.020079829604337e-08	1.0016648280309592e-07	0.0	4.3145887075098105e-06	3.020087215251498e-08	1.1615716696729882e-07	3.020212969417314e-08	3.020080703703083e-08	1.9426903113797238e-06	0.005905836301709647	6.0225140487386395e-06	0.0	0.0	0.0	3.011257894787034e-08	9.77094639838924e-08	0.0	4.301985056024228e-06	3.0112651850623855e-08	1.1581785825543578e-07	3.0113904096964484e-08	3.011258765205154e-08	1.9368785564653897e-06	0.005888168527826148	6.0044968709714245e-06	0.0	0.0	0.0	3.00224930221576e-08	9.583177042586427e-08	0.0	4.289114775322256e-06	3.002256515426082e-08	1.154713711035666e-07	3.0023812095170806e-08	3.002250168946212e-08	1.930952589442879e-06	0.005870153540025078	5.986125634686688e-06	0.0	0.0	0.0	2.993063680380815e-08	9.939792383498921e-08	0.0	4.2759918219746386e-06	2.993070975627695e-08	1.1511808125334151e-07	2.993195138480931e-08	2.993064543418688e-08	1.924918613325788e-06	0.005851810195731499	5.967419569653979e-06	0.0	0.0	0.0	2.9837106441691106e-08	9.524001635701527e-08	0.0	4.262629380335157e-06	2.9837177944372555e-08	1.1475834365737939e-07	2.9838414256375914e-08	2.983711503511631e-08	1.9187824703024855e-06	0.005833156255463903	5.948396787031508e-06	0.0	0.0	0.0	2.9741992491616212e-08	1.0019577973736488e-07	0.0	4.249041093363425e-06	2.9742065216236828e-08	1.1439252561440319e-07	2.9743296210609113e-08	2.9742001048078877e-08	1.912550219533957e-06	0.00581421013933373	5.929076070628643e-06	0.0	0.0	0.0	2.964538887265085e-08	9.690233135486985e-08	0.0	4.23523965277604e-06	2.9645460411318884e-08	1.1402096881453278e-07	2.9646686089543036e-08	2.9645397392162443e-08	1.9062274752814253e-06	0.00579498891496014	5.90947482499934e-06	0.0	0.0	0.0	2.9547382607581983e-08	9.954017144498404e-08	0.0	4.22123808209581e-06	2.9547454691524516e-08	1.1364402388040853e-07	2.9548675057856643e-08	2.954739109017122e-08	1.899820009436324e-06	0.005775510129154807	5.889610943378361e-06	0.0	0.0	0.0	2.944806316260202e-08	9.6257329580894e-08	0.0	4.207048669161987e-06	2.9448134069321974e-08	1.1326202162915133e-07	2.944934913044152e-08	2.944807160831616e-08	1.8933332505644442e-06	0.005755790285020977	5.8695012546410955e-06	0.0	0.0	0.0	2.9347514682103952e-08	9.886684971869716e-08	0.0	4.192683926260236e-06	2.9347586128170133e-08	1.1287529892014991e-07	2.9348795893315116e-08	2.9347523091006338e-08	1.8867727347701286e-06	0.005735846212576057	5.849162921052335e-06	0.0	0.0	0.0	2.9245822977428814e-08	9.646965946742523e-08	0.0	4.1781556595266904e-06	2.924589350880923e-08	1.124841736023456e-07	2.924709798944587e-08	2.924583134959984e-08	1.8801436691503792e-06	0.00571569374165607	5.8286120849071195e-06	0.0	0.0	0.0	2.9143068760066516e-08	9.241082357047983e-08	0.0	4.163475539207318e-06	2.9143137900789945e-08	1.1208895986625957e-07	2.9144337110570722e-08	2.914307709560131e-08	1.8734511996291638e-06	0.005695348516129256	5.807864698858626e-06	0.0	0.0	0.0	2.9039331793297388e-08	9.569977890640913e-08	0.0	4.148655329779316e-06	2.903940165320473e-08	1.1168997443910985e-07	2.9040595608045826e-08	2.903934009230551e-08	1.8667005191308547e-06	0.005674826322741974	5.786936861272729e-06	0.0	0.0	0.0	2.893469256896583e-08	9.272541193270758e-08	0.0	4.133705974501927e-06	2.8934761366998373e-08	1.1128751193986462e-07	2.8935950084698933e-08	2.8934700831571854e-08	1.8598964385170973e-06	0.005654141786770582	5.765843486067141e-06	0.0	0.0	0.0	2.882922565667273e-08	9.712082050760625e-08	0.0	4.118638685804533e-06	2.8829295527137734e-08	1.1088187423372608e-07	2.8830479027550016e-08	2.882923388301357e-08	1.853043898148537e-06	0.005633309927164117	5.744599888631224e-06	0.0	0.0	0.0	2.8723007633378453e-08	9.526511745564431e-08	0.0	4.103463837469138e-06	2.8723076748441035e-08	1.1047334060841207e-07	2.8724255053084675e-08	2.8723015823604595e-08	1.846147448530403e-06	0.005612344577711534	5.723220175748214e-06	0.0	0.0	0.0	2.8616109033010053e-08	9.553221390735366e-08	0.0	4.088191859580984e-06	2.861617803977753e-08	1.1006219186721937e-07	2.86173511719117e-08	2.861611718728282e-08	1.8392116706836882e-06	0.005591259664965584	5.7017185488111415e-06	0.0	0.0	0.0	2.8508600862544062e-08	9.395074263527254e-08	0.0	4.072832721055447e-06	2.850866918201648e-08	1.0964869639806521e-07	2.8509837166449508e-08	2.850860898103618e-08	1.832240933303039e-06	0.005570068470005166	5.68010855097491e-06	0.0	0.0	0.0	2.8400550837765076e-08	9.481259281132511e-08	0.0	4.057396287560669e-06	2.840061923329495e-08	1.0923311980912768e-07	2.8401782096385843e-08	2.840055892065935e-08	1.8252395616521022e-06	0.005548784141874682	5.658403590759288e-06	0.0	0.0	0.0	2.829202600128206e-08	9.383568762386863e-08	0.0	4.041891945552522e-06	2.829209389745823e-08	1.0881571480746777e-07	2.8293251666921252e-08	2.829203404877141e-08	1.818211660553602e-06	0.005527419159476112	5.636616393290022e-06	0.0	0.0	0.0	2.8183089978732515e-08	9.144864557488072e-08	0.0	4.0263288117780585e-06	2.8183156990468195e-08	1.0839672683905857e-07	2.8184309695293975e-08	2.818309799101864e-08	1.811161213593648e-06	0.005505985633148362	5.614759307848818e-06	0.0	0.0	0.0	2.8073804516533212e-08	9.326665427862185e-08	0.0	4.010715919911066e-06	2.807387174675897e-08	1.0797639911322762e-07	2.8075019417229498e-08	2.8073812493826035e-08	1.8040921707079976e-06	0.005484495570928569	5.592844579404217e-06	0.0	0.0	0.0	2.7964230839535242e-08	8.690574320522635e-08	0.0	3.995061556497128e-06	2.7964296171177606e-08	1.0755495472551427e-07	2.79654388385537e-08	2.7964238782053084e-08	1.797008137224349e-06	0.005462959933243158	5.570883384595906e-06	0.0	0.0	0.0	2.7854424830943214e-08	9.179489029910313e-08	0.0	3.9793744499237635e-06	2.7854491361185768e-08	1.0713262866612205e-07	2.7855629057987974e-08	2.785443273891057e-08	1.7899129311381231e-06	0.00544139032702133	5.5488875593743e-06	0.0	0.0	0.0	2.774444567051745e-08	9.143245143170825e-08	0.0	3.9636623993132585e-06	2.7744511909788e-08	1.0670963090812241e-07	2.774564466939429e-08	2.774445354416706e-08	1.7828099406034523e-06	0.005419797052473172	5.526867607125199e-06	0.0	0.0	0.0	2.763434587519236e-08	9.309547048184337e-08	0.0	3.947933206308251e-06	2.7634412427561787e-08	1.0628617149217321e-07	2.7635540284277557e-08	2.7634353714762355e-08	1.7757025612397424e-06	0.005398190432497222	5.504834054387455e-06	0.0	0.0	0.0	2.752417807766811e-08	9.128897897302912e-08	0.0	3.932194157115729e-06	2.7524243917226257e-08	1.0586244658255909e-07	2.752536690609181e-08	2.7524185883402565e-08	1.7685939530320474e-06	0.005376580073660071	5.482796697206678e-06	0.0	0.0	0.0	2.741399125817736e-08	9.151905514102195e-08	0.0	3.9164524838177944e-06	2.741405700258098e-08	1.054386508861807e-07	2.7415175159417176e-08	2.7413999030324937e-08	1.7614872571988493e-06	0.005354975525471887	5.460765273459301e-06	0.0	0.0	0.0	2.7303834106107236e-08	8.76791088101668e-08	0.0	3.900714882229422e-06	2.730389855375418e-08	1.0501496467274638e-07	2.7305011914962507e-08	2.730384184492156e-08	1.754385369810785e-06	0.0053333855921897	5.438748761035628e-06	0.0	0.0	0.0	2.7193751510912822e-08	9.030888320095641e-08	0.0	3.884988206729483e-06	2.7193816550665257e-08	1.0459157248038797e-07	2.7194925153385036e-08	2.7193759216651084e-08	1.7472912682977044e-06	0.005311819325395233	5.416756390062602e-06	0.0	0.0	0.0	2.7083789623233553e-08	8.69724935639655e-08	0.0	3.869278532558901e-06	2.7083853519587287e-08	1.0416863787168304e-07	2.7084957401374143e-08	2.7083797296157663e-08	1.7402075710527275e-06	0.0052902846851959106	5.394796277608104e-06	0.0	0.0	0.0	2.69739890284113e-08	8.342824293107692e-08	0.0	3.853591901043219e-06	2.6974051749324395e-08	1.0374632349586552e-07	2.6975150948211926e-08	2.6973996668785616e-08	1.7331368876488235e-06	0.005268789604879325	5.3728765134069744e-06	0.0	0.0	0.0	2.6864390175123182e-08	8.626794968972927e-08	0.0	3.83793435365457e-06	2.686445352963264e-08	1.0332479200582855e-07	2.6865548084207167e-08	2.6864397783215026e-08	1.7260818344412564e-06	0.005247342038344884	5.351005208230418e-06	0.0	0.0	0.0	2.6755033617228734e-08	8.817182127958996e-08	0.0	3.822311387638714e-06	2.6755097340880718e-08	1.0290419140298065e-07	2.675618729008265e-08	2.6755041193308893e-08	1.719044779284811e-06	0.005225949184046518	5.329189702470411e-06	0.0	0.0	0.0	2.6645956056689935e-08	8.895504104715877e-08	0.0	3.80672824356992e-06	2.664601986678694e-08	1.0248466277853802e-07	2.6647105249860357e-08	2.664596360103131e-08	1.7120279767100854e-06	0.005204617895927083	5.307436985207349e-06	0.0	0.0	0.0	2.653719243891054e-08	8.812848822353389e-08	0.0	3.79118988412887e-06	2.6537255845880582e-08	1.020663397422223e-07	2.6538336702306734e-08	2.6537199951787817e-08	1.7050335574568687e-06	0.005183354651600372	5.285753661761143e-06	0.0	0.0	0.0	2.642877579049143e-08	8.70966311690742e-08	0.0	3.775701086572556e-06	2.6428838718739957e-08	1.0164935091163647e-07	2.642991508822224e-08	2.6428783272180622e-08	1.698063572282679e-06	0.0051621656855282815	5.2641460895050476e-06	0.0	0.0	0.0	2.6320737898300133e-08	8.674058983572868e-08	0.0	3.7602664339231883e-06	2.632080056632007e-08	1.0123381967506355e-07	2.6321872488763777e-08	2.6320745349078493e-08	1.6911199877577461e-06	0.005141056976237641	5.242620364829366e-06	0.0	0.0	0.0	2.621310924428929e-08	8.751002227889723e-08	0.0	3.744890299651791e-06	2.6213172002746904e-08	1.008198637791374e-07	2.6214239518229695e-08	2.6213116664435204e-08	1.684204678918621e-06	0.0051200342239874274	5.2211823003662535e-06	0.0	0.0	0.0	2.6105918891620622e-08	8.603264891531978e-08	0.0	3.7295766864158434e-06	2.610598104656678e-08	1.0040759098749612e-07	2.610704419522275e-08	2.6105926281413417e-08	1.677319353144968e-06	0.005099102619355356	5.199837188995396e-06	0.0	0.0	0.0	2.5999193304692702e-08	8.331817862342477e-08	0.0	3.714329428552099e-06	2.5999254538086165e-08	9.999710453208638e-08	2.6000313360100564e-08	2.5999200664411844e-08	1.670465645921991e-06	0.005078267134354063	5.17859010072338e-06	0.0	0.0	0.0	2.5892957833538566e-08	8.722902637892945e-08	0.0	3.6991524647620633e-06	2.589302004804166e-08	9.958851045419805e-08	2.58940745837749e-08	2.5892965163463642e-08	1.6636452480031174e-06	0.0050575329090051125	5.157446276906346e-06	0.0	0.0	0.0	2.578723868493996e-08	8.563793498258244e-08	0.0	3.684049041060759e-06	2.5787300298640813e-08	9.918189614693988e-08	2.5788350588350198e-08	2.5787245985351584e-08	1.656859531472718e-06	0.005036904114573302	5.136409970987068e-06	0.0	0.0	0.0	2.5682057126109802e-08	8.144980620591212e-08	0.0	3.6690223140183524e-06	2.5682117385949612e-08	9.877734659518304e-08	2.5683163469817103e-08	2.568206439728765e-08	1.6501098328930565e-06	0.005016384814330513	5.115485326294126e-06	0.0	0.0	0.0	2.557743387369028e-08	7.948818277265953e-08	0.0	3.6540754434549366e-06	2.5577493428711846e-08	9.837494687101913e-08	2.5578535346916238e-08	2.5577441115913302e-08	1.643397496560189e-06	0.004995979095053462	5.094676510141489e-06	0.0	0.0	0.0	2.5473389764251048e-08	8.265619500428416e-08	0.0	3.6392115219548924e-06	2.547345007498687e-08	9.797478023621405e-08	2.5474487867738486e-08	2.5473396977798006e-08	1.6367238412785033e-06	0.004975690966018749	5.073987610824239e-06	0.0	0.0	0.0	2.5369945239267588e-08	8.098084027223736e-08	0.0	3.6244330655091676e-06	2.53700049369028e-08	9.757691442972724e-08	2.5371038644219148e-08	2.536995242441732e-08	1.6300899211996476e-06	0.004955523631955707	5.05342189618228e-06	0.0	0.0	0.0	2.52671166379379e-08	7.958617223200354e-08	0.0	3.609742614405962e-06	2.5267175796590435e-08	9.71814178443725e-08	2.5268205458374825e-08	2.526712379496773e-08	1.6234968077058204e-06	0.004935480349968898	5.032982687481724e-06	0.0	0.0	0.0	2.5164920566591626e-08	8.06446309394842e-08	0.0	3.5951426303467795e-06	2.5164979886048986e-08	9.678835675707233e-08	2.5166005542115426e-08	2.516492769577795e-08	1.6169455409731186e-06	0.004915564282291329	5.012673209253599e-06	0.0	0.0	0.0	2.506337314788315e-08	8.048445548089039e-08	0.0	3.5806352679054124e-06	2.506343228747571e-08	9.63977891762825e-08	2.5064453977456232e-08	2.5063380249501614e-08	1.6104370225523916e-06	0.004895778169731455	4.9924962562777e-06	0.0	0.0	0.0	2.496248835571006e-08	8.234074053051704e-08	0.0	3.5662226557628357e-06	2.4962547901768912e-08	9.60097724131539e-08	2.4963565665163143e-08	2.4962495430034916e-08	1.6039721473435188e-06	0.004876124732873684	4.972454602723157e-06	0.0	0.0	0.0	2.4862280060916983e-08	7.923278599908474e-08	0.0	3.5519064872052638e-06	2.4862338582225037e-08	9.562435205729617e-08	2.486335245823762e-08	2.4862287108221466e-08	1.5975516109614247e-06	0.00485660608647342	4.952550404952742e-06	0.0	0.0	0.0	2.47627590453156e-08	7.739672328787364e-08	0.0	3.5376885596873115e-06	2.4762816911206836e-08	9.524157650241701e-08	2.4763826938860682e-08	2.4762766065870764e-08	1.591176163215763e-06	0.00483722451003251	4.932785987349296e-06	0.0	0.0	0.0	2.466393693081876e-08	8.180246521093853e-08	0.0	3.5235707353586247e-06	2.4663995923853962e-08	9.486149588367142e-08	2.466500214207924e-08	2.466394392489431e-08	1.5848465891885785e-06	0.004817982390275922	4.913163783652963e-06	0.0	0.0	0.0	2.4565825886126486e-08	7.790971541753964e-08	0.0	3.5095541600738943e-06	2.4565883641548507e-08	9.448414105253973e-08	2.4566886088873295e-08	2.456583285399141e-08	1.5785633424469376e-06	0.004798881106122025	4.893685199863497e-06	0.0	0.0	0.0	2.4468432941234628e-08	7.7977647596669e-08	0.0	3.4956403377659094e-06	2.4468490591984347e-08	9.410955250015669e-08	2.4469489306771245e-08	2.4468439883155007e-08	1.5723270494372515e-06	0.004779922562036136	4.874352177940568e-06	0.0	0.0	0.0	2.4371767805940328e-08	8.039220224693542e-08	0.0	3.481830590261802e-06	2.437182602815674e-08	9.373776581497104e-08	2.4372821048561575e-08	2.4371774722181044e-08	1.5661382555834184e-06	0.004761108416171787	4.855166408668343e-06	0.0	0.0	0.0	2.427583893416292e-08	7.877037571980851e-08	0.0	3.468125861598054e-06	2.427589655866871e-08	9.336880641469618e-08	2.427688792249722e-08	2.4275845824987342e-08	1.5599973331684014e-06	0.004742439800331874	4.836129046073752e-06	0.0	0.0	0.0	2.418065209603455e-08	7.846151296947895e-08	0.0	3.454527198599021e-06	2.4180709511535985e-08	9.300270248401456e-08	2.4181697256346958e-08	2.4180658961703556e-08	1.553904707181984e-06	0.00472391800654332	4.8172414075897825e-06	0.0	0.0	0.0	2.4086213878718385e-08	7.988634102171243e-08	0.0	3.4410355583144413e-06	2.40862715863514e-08	9.263947979059748e-08	2.408725574945723e-08	2.408622071949107e-08	1.5478607644849535e-06	0.004705544210917512	4.79850469244974e-06	0.0	0.0	0.0	2.3992530278379205e-08	7.658413335282101e-08	0.0	3.427651532450354e-06	2.3992586925442703e-08	9.227915426648517e-08	2.3993567543767634e-08	2.3992537094512896e-08	1.5418657242124996e-06	0.004687319079678201	4.779919579917443e-06	0.0	0.0	0.0	2.3899604691333328e-08	7.578413082412143e-08	0.0	3.414375901857411e-06	2.3899660995009358e-08	9.192174693552824e-08	2.3900638105231e-08	2.3899611483082614e-08	1.5359198982675804e-06	0.00466924356105847	4.76148703685715e-06	0.0	0.0	0.0	2.3807441951900306e-08	7.441085217074056e-08	0.0	3.4012092309195563e-06	2.3807497746052693e-08	9.156727299389415e-08	2.3808471384532757e-08	2.380744871951802e-08	1.5300235004476843e-06	0.004651318305048479	4.743207725996359e-06	0.0	0.0	0.0	2.3716045373715376e-08	7.615786569883756e-08	0.0	3.3881521441532906e-06	2.3716101550431296e-08	9.121574925643012e-08	2.3717071753286685e-08	2.371605211745212e-08	1.5241767763048721e-06	0.004633544058168662	4.725082408511998e-06	0.0	0.0	0.0	2.3625418762661477e-08	7.722476296175766e-08	0.0	3.3752050320395157e-06	2.3625475141833735e-08	9.086718623733171e-08	2.3626441944856856e-08	2.3625425482766115e-08	1.5183798648958872e-06	0.004615921243191596	4.7071115154341965e-06	0.0	0.0	0.0	2.3535564273886972e-08	7.928736388850422e-08	0.0	3.3623682686032775e-06	2.353562113873059e-08	9.052159400764751e-08	2.3536584577416524e-08	2.3535570970606093e-08	1.5126329007101758e-06	0.004598450269002405	4.689295463638563e-06	0.0	0.0	0.0	2.344648399176779e-08	7.513765258774926e-08	0.0	3.3496418540586457e-06	2.3446539543067273e-08	9.017897257487189e-08	2.344749965246105e-08	2.3446490665345896e-08	1.5069358458490754e-06	0.004581131020425164	4.671634135575656e-06	0.0	0.0	0.0	2.335817732855357e-08	7.757116261460357e-08	0.0	3.337026235724143e-06	2.335823348625947e-08	8.983933398291632e-08	2.3359190301218785e-08	2.3358183979231982e-08	1.5012888754688066e-06	0.004563964029965685	4.6541280742038665e-06	0.0	0.0	0.0	2.327064699903497e-08	7.380209819220722e-08	0.0	3.3245212691464436e-06	2.327070195758781e-08	8.950267434441086e-08	2.3271655512513273e-08	2.3270653627053715e-08	1.495691889566993e-06	0.0045469489936479646	4.636776969451486e-06	0.0	0.0	0.0	2.318389145285022e-08	7.578153613344919e-08	0.0	3.312127228912999e-06	2.318394687937351e-08	8.916900105290433e-08	2.318489720845522e-08	2.318389805844611e-08	1.4901449877530912e-06	0.004530086214311205	4.6195811300786976e-06	0.0	0.0	0.0	2.3097912233798786e-08	7.275362919558734e-08	0.0	3.299843890560664e-06	2.3097966680807756e-08	8.883830806683593e-08	2.3098913817799557e-08	2.3097918817207167e-08	1.484648037836997e-06	0.004513375290124033	4.602540146235028e-06	0.0	0.0	0.0	2.3012707292625235e-08	7.583890047224734e-08	0.0	3.2876714187910836e-06	2.3012762515007906e-08	8.851059982127802e-08	2.3013706493456374e-08	2.3012713854078412e-08	1.4792010929047986e-06	0.0044968163824903136	4.585654182458728e-06	0.0	0.0	0.0	2.2928277452019404e-08	7.617221010952677e-08	0.0	3.275609556848972e-06	2.292833258508015e-08	8.818586940511114e-08	2.2929273438135912e-08	2.2928283991748238e-08	1.4738040104663915e-06	0.004480409058262203	4.56892279697512e-06	0.0	0.0	0.0	2.2844620503105127e-08	7.412635074504494e-08	0.0	3.263658039726683e-06	2.284467503633872e-08	8.786410968493835e-08	2.2845612796782076e-08	2.2844627021337717e-08	1.4684566466826174e-06	0.004464152880188366	4.552345543831086e-06	0.0	0.0	0.0	2.276173421611424e-08	7.38574008961343e-08	0.0	3.251816682285181e-06	2.2761788573115536e-08	8.754531567742921e-08	2.2762723273419484e-08	2.276174071307609e-08	1.4631588971731574e-06	0.0044480475309700875	4.53592209940499e-06	0.0	0.0	0.0	2.2679616972936403e-08	7.522110518526213e-08	0.0	3.2400852605465624e-06	2.2679671627864664e-08	8.722948135356884e-08	2.2680603300200708e-08	2.2679623448850902e-08	1.4579106415275112e-06	0.004432092644574999	4.5196520903825e-06	0.0	0.0	0.0	2.2598266906997897e-08	7.454216996668822e-08	0.0	3.228463356910711e-06	2.2598321277760763e-08	8.691659547173145e-08	2.2599249953922317e-08	2.259827336208633e-08	1.4527116702910383e-06	0.00441628758427573	4.503534867401522e-06	0.0	0.0	0.0	2.2517680771485606e-08	7.427635026192266e-08	0.0	3.2169506067039543e-06	2.251773497041446e-08	8.660664821504369e-08	2.25186606818663e-08	2.2517687205966626e-08	1.4475618008087103e-06	0.004400631794813613	4.487569864185867e-06	0.0	0.0	0.0	2.2437855735016293e-08	7.55893685882984e-08	0.0	3.2055466549690062e-06	2.2437910221425523e-08	8.629963002812802e-08	2.2438832999329566e-08	2.243786214910627e-08	1.44246085677812e-06	0.00438512474024021	4.471756534156164e-06	0.0	0.0	0.0	2.2358789064691034e-08	7.222102797546367e-08	0.0	3.194250852207476e-06	2.2358842484734567e-08	8.599552342615231e-08	2.2359762359820373e-08	2.2358795458604254e-08	1.4374085253602644e-06	0.0043697654695356	4.456093907451167e-06	0.0	0.0	0.0	2.2280475911200548e-08	7.140101131084723e-08	0.0	3.183062802872491e-06	2.2280528991795915e-08	8.569431776087154e-08	2.2281445994508615e-08	2.228048228514827e-08	1.4324046145530418e-06	0.004354553399021283	4.44058138882513e-06	0.0	0.0	0.0	2.220291329831417e-08	7.364003031001514e-08	0.0	3.1719821060308963e-06	2.220296693634348e-08	8.539600223896175e-08	2.2203881096860385e-08	2.2202919652505694e-08	1.4274489315070166e-06	0.004339487942441299	4.425218380407996e-06	0.0	0.0	0.0	2.2126098236679776e-08	7.291706052395205e-08	0.0	3.1610080831493362e-06	2.212615156903579e-08	8.510055859373555e-08	2.2127062917139403e-08	2.2126104571322564e-08	1.4225411542234428e-06	0.004324568120926012	4.4100038839486955e-06	0.0	0.0	0.0	2.2050025735039254e-08	6.94530046296085e-08	0.0	3.1501400337435962e-06	2.20500779868673e-08	8.480796796748962e-08	2.2050986551953518e-08	2.2050032050338006e-08	1.4176809520881445e-06	0.0043097929294133724	4.394936874489552e-06	0.0	0.0	0.0	2.1974690668601546e-08	6.968035121142594e-08	0.0	3.1393774879725257e-06	2.1974742901202677e-08	8.451821771163331e-08	2.1975648712412887e-08	2.1974696964758297e-08	1.412868104041536e-06	0.0042951616958849725	4.380016666710981e-06	0.0	0.0	0.0	2.1900089610766986e-08	7.158515418518093e-08	0.0	3.1287198739285474e-06	2.190014230897921e-08	8.423129242977946e-08	2.1901045395162436e-08	2.1900095887982015e-08	1.4081023422771076e-06	0.004280673606211125	4.365242430372491e-06	0.0	0.0	0.0	2.1826218410331085e-08	7.248361584464453e-08	0.0	3.1181664884040526e-06	2.1826271288087684e-08	8.394717319074798e-08	2.1827171677746507e-08	2.1826224668802665e-08	1.4033833385080064e-06	0.004266327662401472	4.35061314773695e-06	0.0	0.0	0.0	2.1753071978605803e-08	7.214804935364949e-08	0.0	3.1077165919171453e-06	2.1753124662502783e-08	8.366584008675857e-08	2.1754022383789382e-08	2.17530782185298e-08	1.398710748547397e-06	0.004252122818128749	4.336127751776541e-06	0.0	0.0	0.0	2.1680644980449616e-08	7.034947703064882e-08	0.0	3.0973694165883938e-06	2.168069705741944e-08	8.338727244549354e-08	2.168159213813259e-08	2.1680651202019474e-08	1.394084215907573e-06	0.004238057989670255	4.321785137330412e-06	0.0	0.0	0.0	2.160893189005583e-08	7.063344267387364e-08	0.0	3.0871243199130785e-06	2.1608983975578217e-08	8.311145296980849e-08	2.1609876443241174e-08	2.1608938093462544e-08	1.3895034441720235e-06	0.004224132275917937	4.307584385469535e-06	0.0	0.0	0.0	2.1537928112777415e-08	7.255766395047265e-08	0.0	3.076980624765803e-06	2.1537980677384e-08	8.283836343049916e-08	2.1538870559235375e-08	2.1537934298210072e-08	1.3849681214478534e-06	0.004210344728715008	4.293524529286888e-06	0.0	0.0	0.0	2.1467628814077285e-08	7.081267133492327e-08	0.0	3.066937420595553e-06	2.1467680789369056e-08	8.256797931423852e-08	2.1468568112255384e-08	2.1467634981723044e-08	1.3804778271009097e-06	0.0041966940693315205	4.279604264762032e-06	0.0	0.0	0.0	2.139802747385053e-08	7.051768708536476e-08	0.0	3.056993987037464e-06	2.139807926926357e-08	8.230028122768877e-08	2.1398964059745145e-08	2.139803362389381e-08	1.3760322306261217e-06	0.004183179293028264	4.265822567289885e-06	0.0	0.0	0.0	2.1329118969069765e-08	7.1205277284861e-08	0.0	3.047149579739992e-06	2.1329170906890972e-08	8.203524913171698e-08	2.1330053191241868e-08	2.1329125101693017e-08	1.3716309913184598e-06	0.0041697993640572575	4.2521783806455285e-06	0.0	0.0	0.0	2.1260898018608452e-08	7.060621961519339e-08	0.0	3.0374033413435643e-06	2.1260949701070898e-08	8.17728599448692e-08	2.126182950522618e-08	2.1260904133992155e-08	1.367273715780153e-06	0.004156553086484771	4.238670485248961e-06	0.0	0.0	0.0	2.1193358524564214e-08	6.845657633709307e-08	0.0	3.0277543932831658e-06	2.1193409502184958e-08	8.151309001477615e-08	2.119428685174063e-08	2.1193364622886513e-08	1.3629600015828874e-06	0.004143439236923468	4.225297633525501e-06	0.0	0.0	0.0	2.1126494249061315e-08	6.654407252640107e-08	0.0	3.0182019180654783e-06	2.1126544588079178e-08	8.125591733316129e-08	2.1127419508329885e-08	2.1126500330497996e-08	1.35868947553174e-06	0.004130456680854689	4.212058668529354e-06	0.0	0.0	0.0	2.1060299407368694e-08	6.996642350542568e-08	0.0	3.0087452899208573e-06	2.1060350578560674e-08	8.100132505313418e-08	2.1061223094605074e-08	2.1060305472093485e-08	1.35446185514467e-06	0.004117604559525332	4.198952714539737e-06	0.0	0.0	0.0	2.0994769620881112e-08	6.862592146491489e-08	0.0	2.999383500887604e-06	2.099482041827712e-08	8.07492860387346e-08	2.0995690554831643e-08	2.0994775669066406e-08	1.3502766791242115e-06	0.00410488147058467	4.1859783414813615e-06	0.0	0.0	0.0	2.092989773921948e-08	6.987251459121297e-08	0.0	2.990115797510636e-06	2.0929948833290648e-08	8.049978000559274e-08	2.0930816614822297e-08	2.0929903771035015e-08	1.3461336060565296e-06	0.004092286376126638	4.173134490937323e-06	0.0	0.0	0.0	2.0865678470297574e-08	6.920484660618805e-08	0.0	2.980941245242804e-06	2.086572928210415e-08	8.025278179411332e-08	2.0866594732744645e-08	2.086568448591138e-08	1.342032209910456e-06	0.004079817981008909	4.160419842164521e-06	0.0	0.0	0.0	2.0802105210397558e-08	7.007880049970806e-08	0.0	2.971859051065319e-06	2.0802156213840734e-08	8.000827005477672e-08	2.0803019357465394e-08	2.0802111209975354e-08	1.3379721317512902e-06	0.004067475194061173	4.147833282430258e-06	0.0	0.0	0.0	2.073917239585419e-08	6.889957708567922e-08	0.0	2.9628682525469216e-06	2.0739222891819513e-08	7.976621887728088e-08	2.074008375196335e-08	2.073917837955993e-08	1.3339529332934922e-06	0.004055256682887179	4.135373453002256e-06	0.0	0.0	0.0	2.0676873233003732e-08	6.820430190713015e-08	0.0	2.9539680252998445e-06	2.0676923545583565e-08	7.952660606756768e-08	2.0677782145522353e-08	2.0676879200999017e-08	1.3299742419763802e-06	0.00404316131489273	4.123039198906852e-06	0.0	0.0	0.0	2.0615201946976086e-08	6.689232207327513e-08	0.0	2.9451574582118127e-06	2.061525179765037e-08	7.928940709686635e-08	2.061610816035434e-08	2.0615207899420747e-08	1.3260356443213008e-06	0.00403118783309359	4.1108292383180304e-06	0.0	0.0	0.0	2.0554152128639074e-08	6.817161256316844e-08	0.0	2.9364357850936828e-06	2.0554202284917572e-08	7.905460133786611e-08	2.055505643313377e-08	2.0554158065690814e-08	1.3221367956547634e-06	0.004019335189671798	4.098742502717582e-06	0.0	0.0	0.0	2.0493718435400112e-08	6.698812811639897e-08	0.0	2.927802031173837e-06	2.0493768184310214e-08	7.882216254797978e-08	2.0494620140457022e-08	2.049372435721513e-08	1.3182772533606087e-06	0.004007602039064694	4.086777619949861e-06	0.0	0.0	0.0	2.0433894006478716e-08	6.740281583447068e-08	0.0	2.9192553840028127e-06	2.0433943808921647e-08	7.859206885449589e-08	2.0434793595176188e-08	2.0433899913210924e-08	1.3144566515474607e-06	0.003995987268951722	4.074933455718697e-06	0.0	0.0	0.0	2.0374673170392364e-08	6.863885393617939e-08	0.0	2.9107950021054666e-06	2.0374723268677133e-08	7.836429760328761e-08	2.0375570906963495e-08	2.0374679062194045e-08	1.3106746108159881e-06	0.003984489725948106	4.0632088338513465e-06	0.0	0.0	0.0	2.0316050046275618e-08	6.562278641534268e-08	0.0	2.902419832964247e-06	2.0316099196309868e-08	7.8138820458723e-08	2.0316944708193604e-08	2.0316055923297288e-08	1.3069306529003396e-06	0.00397310795611572	4.0516022716739085e-06	0.0	0.0	0.0	2.0258017220756474e-08	6.730108596804805e-08	0.0	2.894129178539723e-06	2.0258066705717944e-08	7.791561862810709e-08	2.025891011258927e-08	2.025802308314619e-08	1.3032244662097905e-06	0.003961841012206842	4.040112803231505e-06	0.0	0.0	0.0	2.0200569864059363e-08	6.743772177632632e-08	0.0	2.885922127666725e-06	2.020061941902099e-08	7.769466758113813e-08	2.020146074199238e-08	2.0200575711963985e-08	1.2995556395773994e-06	0.003950687644262639	4.028739153868345e-06	0.0	0.0	0.0	2.014370160290342e-08	6.786074962078262e-08	0.0	2.8777978054315487e-06	2.01437512120841e-08	7.747594376345823e-08	2.0144590472005174e-08	2.014370743646789e-08	1.2959237785481417e-06	0.003939646653128601	4.0174801007376855e-06	0.0	0.0	0.0	2.008740632305312e-08	6.401589895282802e-08	0.0	2.8697551623676714e-06	2.0087454738987313e-08	7.725941892153828e-08	2.0088291956359577e-08	2.0087412142420582e-08	1.2923284069970287e-06	0.003928716591374131	4.006334167803708e-06	0.0	0.0	0.0	2.0031676644326948e-08	6.643872713822349e-08	0.0	2.8617935844060056e-06	2.0031725701367863e-08	7.704507652321708e-08	2.0032560896571117e-08	2.003168244963812e-08	1.2887692536797107e-06	0.0039178966344032016	3.995300514192932e-06	0.0	0.0	0.0	1.997650836235671e-08	6.668971343451329e-08	0.0	2.8539121208142725e-06	1.9976557444392615e-08	7.683289097299051e-08	1.9977390637511813e-08	1.9976514153751516e-08	1.285245889071636e-06	0.003907185476449832	3.984377808338469e-06	0.0	0.0	0.0	1.992189481930592e-08	6.511899988768285e-08	0.0	2.84610982923204e-06	1.992194337182621e-08	7.662283690073024e-08	1.9922774582656617e-08	1.9921900596922246e-08	1.2817578876415258e-06	0.0038965818238874588	3.973564731053285e-06	0.0	0.0	0.0	1.9867829419237394e-08	6.366933735304974e-08	0.0	2.838385851691946e-06	1.9867877478139842e-08	7.641489120825513e-08	1.9868706726232294e-08	1.9867835183211116e-08	1.2783048637484992e-06	0.0038860845043557192	3.962860086817147e-06	0.0	0.0	0.0	1.9814306184548322e-08	6.400210596627828e-08	0.0	2.830739406180106e-06	1.9814354289437794e-08	7.620903284212557e-08	1.981518159414025e-08	1.981431193501364e-08	1.274886467572424e-06	0.0038756924543887398	3.952262791159931e-06	0.0	0.0	0.0	1.976131969288667e-08	6.332801156048925e-08	0.0	2.8231695961989415e-06	1.9761367530499304e-08	7.600523766688407e-08	1.9762192910895585e-08	1.976132542997641e-08	1.2715022953024473e-06	0.003865404446389687	3.941771592231564e-06	0.0	0.0	0.0	1.9708863685000247e-08	6.3661516652251e-08	0.0	2.8156756172477812e-06	1.970891157003179e-08	7.580348402371879e-08	1.970973504499212e-08	1.9708869408845406e-08	1.2681519866574279e-06	0.003855219385091266	3.931385373131317e-06	0.0	0.0	0.0	1.9656932576383977e-08	6.274491138824507e-08	0.0	2.808256572230107e-06	1.9656980128621095e-08	7.560374776104383e-08	1.96578017167524e-08	1.9656938287114088e-08	1.26483513761493e-06	0.003845136042253352	3.9211028813532875e-06	0.0	0.0	0.0	1.9605520104506504e-08	6.24801917461765e-08	0.0	2.800911648987223e-06	1.96055675213721e-08	7.540600701388376e-08	1.9606387241064046e-08	1.9605525802249287e-08	1.2615513842973244e-06	0.0038351533116753713	3.910922988847075e-06	0.0	0.0	0.0	1.955462062911436e-08	6.316329689403208e-08	0.0	2.7936400537810395e-06	1.95546681923249e-08	7.521024041316762e-08	1.9555486061758984e-08	1.9554626313996055e-08	1.2583003714394014e-06	0.003825270113338446	3.900844594262063e-06	0.0	0.0	0.0	1.9504228643453016e-08	6.477242253605698e-08	0.0	2.786440998431827e-06	1.9504276624426477e-08	7.50164267394662e-08	1.9505092661577672e-08	1.9504234315598433e-08	1.2550817462616325e-06	0.0038154853747802576	3.890866603953438e-06	0.0	0.0	0.0	1.945433867929701e-08	6.234424658935811e-08	0.0	2.779313491577978e-06	1.9454385878454283e-08	7.482453930347034e-08	1.9455200100986695e-08	1.945434433882953e-08	1.2518950604931808e-06	0.003805797733245994	3.880987628238423e-06	0.0	0.0	0.0	1.9404943788230288e-08	6.44670100255153e-08	0.0	2.772256893762196e-06	1.9404991478335948e-08	7.463456088952057e-08	1.9405803903784067e-08	1.940494943527116e-08	1.248740031306865e-06	0.0037962063289276333	3.8712067903354875e-06	0.0	0.0	0.0	1.9356039586344344e-08	6.049786633279367e-08	0.0	2.7652701638532395e-06	1.9356086136485144e-08	7.444646346844762e-08	1.9356896782048784e-08	1.935604522101394e-08	1.2456161871587204e-06	0.0037867097283202046	3.861522628411709e-06	0.0	0.0	0.0	1.9307618764472216e-08	6.122323645600004e-08	0.0	2.7583526761288845e-06	1.930766547296871e-08	7.4260230194358e-08	1.9308474355724412e-08	1.9307624386888574e-08	1.2425232516035016e-06	0.003777307091016769	3.851934285470439e-06	0.0	0.0	0.0	1.925967703762985e-08	6.352956888400068e-08	0.0	2.7515036996229633e-06	1.925972437120012e-08	7.40758413880776e-08	1.9260531508046552e-08	1.9259682647910195e-08	1.2394608986642085e-06	0.0037679974260344724	3.842440750958752e-06	0.0	0.0	0.0	1.9212209353051426e-08	6.372081410481906e-08	0.0	2.744722355862356e-06	1.9212256682121296e-08	7.389327339938977e-08	1.9213062089701575e-08	1.9212214951311765e-08	1.2364287328501955e-06	0.003758779531069944	3.833040798820293e-06	0.0	0.0	0.0	1.916520958045337e-08	6.078183897075956e-08	0.0	2.738007728894334e-06	1.916525599433579e-08	7.371250156908481e-08	1.9166059689018484e-08	1.916521516680795e-08	1.233426341074878e-06	0.0037496521503283414	3.82373314844857e-06	0.0	0.0	0.0	1.911867131680134e-08	6.341057811209928e-08	0.0	2.7313592673051317e-06	1.9118718448033005e-08	7.353351105173963e-08	1.9119520446100312e-08	1.9118676891362493e-08	1.2304534816782873e-06	0.0037406145491496985	3.814517050686513e-06	0.0	0.0	0.0	1.907259081630942e-08	6.160629469442872e-08	0.0	2.7247760179713256e-06	1.9072637371642887e-08	7.335627618747734e-08	1.9073437689081038e-08	1.9072596379188935e-08	1.2275097238849156e-06	0.003731665417965252	3.8053911700888787e-06	0.0	0.0	0.0	1.902696140174933e-08	6.409863993144223e-08	0.0	2.7182573915458746e-06	1.90270086398442e-08	7.318078110968068e-08	1.902780729253062e-08	1.9026966953056926e-08	1.2245948079222772e-06	0.003722803967053455	3.796354701346533e-06	0.0	0.0	0.0	1.898177904657469e-08	6.306117440469238e-08	0.0	2.7118024723162547e-06	1.898182584292733e-08	7.300700116562787e-08	1.898262284645944e-08	1.8981784586419374e-08	1.22170832031526e-06	0.0037140289394388157	3.787406362647731e-06	0.0	0.0	0.0	1.8937037341724823e-08	6.280815583663511e-08	0.0	2.7054105613183748e-06	1.8937084088306573e-08	7.283491753768597e-08	1.8937879458117725e-08	1.893704287021364e-08	1.2188499498445695e-06	0.0037053393890020053	3.7785451891903133e-06	0.0	0.0	0.0	1.8892731463187824e-08	6.274167586847958e-08	0.0	2.6990809119604642e-06	1.8892778150032806e-08	7.26645101260559e-08	1.8893571901361726e-08	1.8892736980426714e-08	1.2160193623728965e-06	0.003696734299953689	3.7697701451218837e-06	0.0	0.0	0.0	1.8848856231700353e-08	6.088361067747812e-08	0.0	2.692812708450201e-06	1.884890231778798e-08	7.249575696798198e-08	1.884969446564359e-08	1.8848861737793925e-08	1.2132161912768363e-06	0.003688212557747141	3.7610800938781377e-06	0.0	0.0	0.0	1.8805405964439323e-08	6.101988688911711e-08	0.0	2.686605299284408e-06	1.8805452031195728e-08	7.232864052355913e-08	1.8806242590440056e-08	1.880541145949058e-08	1.210440146996582e-06	0.0036797732821082316	3.7524741378037243e-06	0.0	0.0	0.0	1.876237617312697e-08	6.222886014721032e-08	0.0	2.6804580071388908e-06	1.876242254914546e-08	7.216314255775086e-08	1.8763211534480654e-08	1.8762381657237936e-08	1.2076909278780406e-06	0.0036714155559963045	3.7439513417491825e-06	0.0	0.0	0.0	1.87197621820149e-08	6.219070338855331e-08	0.0	2.6743700536270744e-06	1.8719808423146393e-08	7.199924211482915e-08	1.8720595849057848e-08	1.871976765528651e-08	1.204968184312753e-06	0.003663138316590401	3.7355106218983356e-06	0.0	0.0	0.0	1.8677558572020737e-08	5.883043449357058e-08	0.0	2.6683406096694433e-06	1.867760384987966e-08	7.183691687434327e-08	1.8678389730613373e-08	1.8677564034552416e-08	1.2022715431486995e-06	0.0036549404294971407	3.7271508214467225e-06	0.0	0.0	0.0	1.8635759559120514e-08	5.938969401459106e-08	0.0	2.662369121854414e-06	1.8635804955564893e-08	7.167615193714066e-08	1.8636589305265425e-08	1.863576501101003e-08	1.1996007605049199e-06	0.003646821153305971	3.718871184349906e-06	0.0	0.0	0.0	1.8594361363091373e-08	6.006156801144256e-08	0.0	2.6564549007005324e-06	1.85944069140034e-08	7.151692874092327e-08	1.859518974664264e-08	1.8594366804435828e-08	1.1969555284135261e-06	0.003638779551782932	3.7106707558837635e-06	0.0	0.0	0.0	1.8553359210311514e-08	6.163788033086711e-08	0.0	2.65059728514887e-06	1.8553405097943344e-08	7.135922948857294e-08	1.8554186427331386e-08	1.8553364641206817e-08	1.1943355519309788e-06	0.0036308147282882487	3.7025486217011783e-06	0.0	0.0	0.0	1.8512748529044253e-08	6.051290274660971e-08	0.0	2.64479550519464e-06	1.851279411756425e-08	7.120303345001673e-08	1.851357395729667e-08	1.8512753949585214e-08	1.191740485158002e-06	0.003622925631277048	3.694503709484674e-06	0.0	0.0	0.0	1.8472523957700713e-08	6.093308257149414e-08	0.0	2.6390489396389227e-06	1.8472569624616165e-08	7.104832390122012e-08	1.8473347988145047e-08	1.8472529367980654e-08	1.1891700517543308e-06	0.003615111420663439	3.6865351625599884e-06	0.0	0.0	0.0	1.843268121290861e-08	6.20966100317306e-08	0.0	2.6333569543145376e-06	1.8432727180077976e-08	7.089508376902907e-08	1.8433504080705222e-08	1.843268661301988e-08	1.1866239691563498e-06	0.0036073712374426947	3.678642104959313e-06	0.0	0.0	0.0	1.8393215914827883e-08	5.871112954444176e-08	0.0	2.627718698579612e-06	1.8393260829719116e-08	7.074329015256376e-08	1.839403628048224e-08	1.8393221304861794e-08	1.1841018528555998e-06	0.0035997039126991464	3.6708233446695927e-06	0.0	0.0	0.0	1.835412210339141e-08	6.09529854142652e-08	0.0	2.622133753848794e-06	1.835416764348224e-08	7.059293178237403e-08	1.8354941657378362e-08	1.8354127483437435e-08	1.1816035215939768e-06	0.003592108895395708	3.6630783197858945e-06	0.0	0.0	0.0	1.8315396969074278e-08	5.808668632478601e-08	0.0	2.616601261167066e-06	1.831544160895256e-08	7.044398553379486e-08	1.8316214198706563e-08	1.8315402339221665e-08	1.1791285866173166e-06	0.003584585003710122	3.655405825132302e-06	0.0	0.0	0.0	1.8277034485995017e-08	6.101617900548177e-08	0.0	2.6111208251610374e-06	1.8277079958547688e-08	7.029644076227943e-08	1.8277851136852895e-08	1.82770398463311e-08	1.1766768772960143e-06	0.003577131718916086	3.64780533175346e-06	0.0	0.0	0.0	1.8239032009376664e-08	5.7834816044193424e-08	0.0	2.6056915594342254e-06	1.8239076487780615e-08	7.015027360442397e-08	1.8239846267039958e-08	1.8239037359988596e-08	1.174247991613321e-06	0.0035697478188735712	3.640275593356818e-06	0.0	0.0	0.0	1.8201383307754435e-08	6.003870381729993e-08	0.0	2.6003130639996945e-06	1.8201428396779494e-08	7.000547329149154e-08	1.8202196789358953e-08	1.8201388648727347e-08	1.1718417565006132e-06	0.0035624327774419445	3.632816073425271e-06	0.0	0.0	0.0	1.816408569854259e-08	5.788653221382895e-08	0.0	2.5949845414920388e-06	1.8164130104231872e-08	6.986201835690245e-08	1.8164897122250318e-08	1.8164091029961384e-08	1.1694578115634e-06	0.003555185499012582	3.6254256547014286e-06	0.0	0.0	0.0	1.8127133595452446e-08	5.8091026283878436e-08	0.0	2.5897054781249413e-06	1.812717801373285e-08	6.97198949683328e-08	1.8127943669209144e-08	1.8127138917400307e-08	1.1670959298354995e-06	0.0035480052935972606	3.618103633576711e-06	0.0	0.0	0.0	1.8090523480440443e-08	5.7373507473335934e-08	0.0	2.58447523419111e-06	1.8090567647497532e-08	6.95790859035375e-08	1.8091331952283203e-08	1.8090528792999886e-08	1.1647558249220573e-06	0.003540891290545511	3.610849122204008e-06	0.0	0.0	0.0	1.805425091426987e-08	5.7258470225986736e-08	0.0	2.5792932381532065e-06	1.8054295004897563e-08	6.943957577548798e-08	1.805505797071022e-08	1.8054256217522256e-08	1.1624372423277618e-06	0.0035338427161812347	3.6036613316295555e-06	0.0	0.0	0.0	1.8018311952171e-08	5.8200873535560664e-08	0.0	2.574158946978541e-06	1.8018356284823713e-08	6.930134996453652e-08	1.801911792326052e-08	1.8018317246196768e-08	1.1601399408536878e-06	0.0035268588372492906	3.5965395141203106e-06	0.0	0.0	0.0	1.7982702855477794e-08	5.9262408637479943e-08	0.0	2.569071783653023e-06	1.7982747448318017e-08	6.916439293623326e-08	1.7983507770834475e-08	1.798270814035657e-08	1.1578636629788097e-06	0.0035199388708758708	3.589482871341638e-06	0.0	0.0	0.0	1.79474196325161e-08	5.7633437943801936e-08	0.0	2.5640310640196884e-06	1.7947463706476942e-08	6.902868627172371e-08	1.7948222724331984e-08	1.7947424908326542e-08	1.1556081008475555e-06	0.0035130818811706945	3.5824904489139863e-06	0.0	0.0	0.0	1.7912457511386797e-08	5.9508680141036026e-08	0.0	2.5590363552539373e-06	1.7912502029597366e-08	6.889421831830538e-08	1.791325975398036e-08	1.7912462778206197e-08	1.1533730645593502e-06	0.003506287290825492	3.575561658136449e-06	0.0	0.0	0.0	1.7877813548584898e-08	6.022735427612661e-08	0.0	2.5540870718891924e-06	1.7877858319559806e-08	6.876097331398426e-08	1.787861476151253e-08	1.787781880649009e-08	1.151158292466836e-06	0.003499554304422596	3.5686956878818836e-06	0.0	0.0	0.0	1.7843483688473685e-08	5.885814377472928e-08	0.0	2.5491825616801846e-06	1.7843528010833643e-08	6.862893369903216e-08	1.7844283181210313e-08	1.7843488937540472e-08	1.1489634910615174e-06	0.003492882029687286	3.561891628247927e-06	0.0	0.0	0.0	1.7809463381540022e-08	5.999709406805588e-08	0.0	2.544322381896117e-06	1.7809508004381676e-08	6.849808755407733e-08	1.7810261913957585e-08	1.7809468621842936e-08	1.1467884653862394e-06	0.0034862698739397233	3.5551488748568777e-06	0.0	0.0	0.0	1.777574960589489e-08	5.708216469631977e-08	0.0	2.539505820339358e-06	1.777579331503998e-08	6.836841570541832e-08	1.777654597436938e-08	1.77757548375079e-08	1.1446328935039795e-06	0.003479716858483022	3.5484664296731177e-06	0.0	0.0	0.0	1.7742337371358642e-08	5.8921283774220655e-08	0.0	2.5347325419946545e-06	1.7742381597726465e-08	6.823990913350929e-08	1.7743133017338753e-08	1.7742342594354215e-08	1.142496630986542e-06	0.0034732225442449	3.5418438449664632e-06	0.0	0.0	0.0	1.770922443928024e-08	5.9120598296705445e-08	0.0	2.5300019520247175e-06	1.770926868874248e-08	6.811255182412901e-08	1.7710018879003548e-08	1.7709229653730672e-08	1.1403794108127812e-06	0.0034667861194723395	3.535280292948717e-06	0.0	0.0	0.0	1.7676406670717546e-08	5.9011039246633065e-08	0.0	2.5253135162696293e-06	1.7676450849101174e-08	6.79863293965624e-08	1.767719982024342e-08	1.7676411876694024e-08	1.1382809943803795e-06	0.0034604068588053355	3.528775033934339e-06	0.0	0.0	0.0	1.7643880367241958e-08	5.6658701235199475e-08	0.0	2.520666622781073e-06	1.7643923795338905e-08	6.786122537595404e-08	1.7644671557418917e-08	1.7643885564814727e-08	1.1362011063078505e-06	0.0034540839250758286	3.5223272142162903e-06	0.0	0.0	0.0	1.761164126031705e-08	5.8093393287169394e-08	0.0	2.5160609223971977e-06	1.761168508336095e-08	6.773723036194052e-08	1.7612431646396823e-08	1.7611646449555152e-08	1.1341395949566993e-06	0.003447816857292837	3.5159363637104806e-06	0.0	0.0	0.0	1.7579686999522137e-08	5.6784073139914445e-08	0.0	2.5114957984344854e-06	1.7579730396563196e-08	6.761432775220331e-08	1.758047577039124e-08	1.7579692180494367e-08	1.132096182406936e-06	0.0034416048105715713	3.5096016208396364e-06	0.0	0.0	0.0	1.7548013276969586e-08	5.5923191405378006e-08	0.0	2.5069707711580117e-06	1.754805637691191e-08	6.7492504631231e-08	1.754880057125694e-08	1.754801844974348e-08	1.1300706551030244e-06	0.0034354471356944573	3.5033223235663433e-06	0.0	0.0	0.0	1.7516616782471557e-08	5.6134536986576176e-08	0.0	2.502485394681472e-06	1.7516659903297324e-08	6.737174899475776e-08	1.7517402927789105e-08	1.7516621947113892e-08	1.1280628153281526e-06	0.0034293432315935265	3.4970978589555963e-06	0.0	0.0	0.0	1.7485494451352384e-08	5.8373696661619036e-08	0.0	2.4980392746486998e-06	1.7485538215295417e-08	6.725205022577001e-08	1.7486280079494103e-08	1.7485499607929272e-08	1.126072489488668e-06	0.0034232925705350355	3.490927688857803e-06	0.0	0.0	0.0	1.7454643592863644e-08	5.571520794114996e-08	0.0	2.4936317262403213e-06	1.7454686519393578e-08	6.71333898876868e-08	1.7455427232634757e-08	1.745464874144076e-08	1.1240993669465718e-06	0.003417294208172463	3.4848108502637015e-06	0.0	0.0	0.0	1.742405939195746e-08	5.7421386606120696e-08	0.0	2.4892624589099027e-06	1.7424102781785252e-08	6.701576015817573e-08	1.7424842353385886e-08	1.7424064532598887e-08	1.122143322694766e-06	0.0034113477644748358	3.478746955649299e-06	0.0	0.0	0.0	1.739373991101375e-08	5.516368134936898e-08	0.0	2.4849308438240723e-06	1.7393782600832002e-08	6.689914410786337e-08	1.7394521039912534e-08	1.7393745043783482e-08	1.1202040723582984e-06	0.0034054523749350502	3.4727351234248046e-06	0.0	0.0	0.0	1.7363680742082197e-08	5.542485463956461e-08	0.0	2.480636523464277e-06	1.7363723473960985e-08	6.678353211147121e-08	1.7364460789584443e-08	1.736368586704285e-08	1.118281459056972e-06	0.003399607562628638	3.4667748672540358e-06	0.0	0.0	0.0	1.7333879453481518e-08	5.4964635007132794e-08	0.0	2.4763790139792613e-06	1.7333922014337005e-08	6.666891114271325e-08	1.7334658215441926e-08	1.7333884570695335e-08	1.1163752663461121e-06	0.00339381266955597	3.460865516141349e-06	0.0	0.0	0.0	1.730433269023263e-08	5.776890506683652e-08	0.0	2.4721580064158667e-06	1.7304376059322592e-08	6.655527288375411e-08	1.7305111154812653e-08	1.7304337799760987e-08	1.1144853599631006e-06	0.0033880672875499533	3.455006653868272e-06	0.0	0.0	0.0	1.7275038371242953e-08	5.5141908306371806e-08	0.0	2.4679728299038654e-06	1.727508091305127e-08	6.644259927357484e-08	1.7275814911603452e-08	1.727504347314702e-08	1.1126114350026292e-06	0.00338237048969216	3.449197335196532e-06	0.0	0.0	0.0	1.7245991770319537e-08	5.7199494053201637e-08	0.0	2.4638232433717574e-06	1.7246034888023987e-08	6.633088382179457e-08	1.7246767798313813e-08	1.7245996864658885e-08	1.1107533889862239e-06	0.003376721964439053	3.4434372424432876e-06	0.0	0.0	0.0	1.7217191299048204e-08	5.679226905114069e-08	0.0	2.459708715757841e-06	1.7217234266963655e-08	6.622011223119791e-08	1.7217966097510735e-08	1.7217196385882414e-08	1.108910982632631e-06	0.0033711209843686665	3.437725633814949e-06	0.0	0.0	0.0	1.718863324845989e-08	5.519679454833499e-08	0.0	2.455628768525437e-06	1.718867570024272e-08	6.611027161860537e-08	1.718940645943656e-08	1.7188638327847487e-08	1.1070840012438162e-06	0.0033655668967918413	3.432061843729584e-06	0.0	0.0	0.0	1.7160314290644057e-08	5.5429459314224365e-08	0.0	2.451583058419115e-06	1.7160356785131744e-08	6.600135274275151e-08	1.716108648130287e-08	1.716031936264265e-08	1.1052722938716232e-06	0.003360059242818167	3.426445404240098e-06	0.0	0.0	0.0	1.713223208586484e-08	5.600038832200922e-08	0.0	2.4475711845394725e-06	1.713227471542709e-08	6.589334481054787e-08	1.71330033568132e-08	1.713223715053164e-08	1.103475682058845e-06	0.003354597479930417	3.4208757621164104e-06	0.0	0.0	0.0	1.7104383867971197e-08	5.672982554875477e-08	0.0	2.4435927447644855e-06	1.7104426676368304e-08	6.578623699599527e-08	1.710515427111273e-08	1.710438892536279e-08	1.1016939867708002e-06	0.003349181063855876	3.4153523623381704e-06	0.0	0.0	0.0	1.7076766861860725e-08	5.378827345045657e-08	0.0	2.439647180964732e-06	1.7076808761224896e-08	6.568001427321191e-08	1.7077535317294264e-08	1.7076771912033042e-08	1.0999269553443256e-06	0.0033438092264923202	3.4098744216247783e-06	0.0	0.0	0.0	1.7049377151129197e-08	5.623872087545391e-08	0.0	2.435734319267252e-06	1.704941975286324e-08	6.5574671960914e-08	1.7050145278247253e-08	1.7049382194136946e-08	1.098174516018414e-06	0.0033384817496777824	3.404441717521023e-06	0.0	0.0	0.0	1.7022213623500748e-08	5.4247537873875744e-08	0.0	2.431853580273469e-06	1.7022255595683957e-08	6.547019446064753e-08	1.7022980098180327e-08	1.7022218659398816e-08	1.0964364057871926e-06	0.003333197833868669	3.3990534346817616e-06	0.0	0.0	0.0	1.6995272202248315e-08	5.3119220061402336e-08	0.0	2.428004609052293e-06	1.6995313805243397e-08	6.536657221686197e-08	1.6996037292575345e-08	1.6995277231090255e-08	1.0947124673609983e-06	0.0033279570008972596	3.3937090854989414e-06	0.0	0.0	0.0	1.696855044933113e-08	5.635158221363453e-08	0.0	2.4241872069567864e-06	1.6968592991007644e-08	6.52637998813498e-08	1.6969315470903764e-08	1.6968555471169983e-08	1.0930026168760548e-06	0.00332275899580972	3.388408409996176e-06	0.0	0.0	0.0	1.6942047064867324e-08	5.65594483844404e-08	0.0	2.4204008720056056e-06	1.694208963926156e-08	6.516186393982619e-08	1.6942811119295112e-08	1.6942052079756203e-08	1.0913066274439404e-06	0.003317603128859361	3.383150704797659e-06	0.0	0.0	0.0	1.691575853197679e-08	5.647168657522273e-08	0.0	2.4166452182450142e-06	1.6915801048424192e-08	6.50607540015978e-08	1.691652153607256e-08	1.691576353996771e-08	1.0896243267046087e-06	0.003312488876065115	3.377935435574047e-06	0.0	0.0	0.0	1.6889682179012147e-08	5.5207561856248755e-08	0.0	2.4129198258181293e-06	1.688972427961131e-08	6.496045876326668e-08	1.6890443782237134e-08	1.6889687180156474e-08	1.0879555262163227e-06	0.0033074156645579076	3.372762018140027e-06	0.0	0.0	0.0	1.6863815085046027e-08	5.471980281735007e-08	0.0	2.409224361656077e-06	1.686385700141109e-08	6.486096925786628e-08	1.6864575526306224e-08	1.6863820079394337e-08	1.0863000783396856e-06	0.00330238304550733	3.367629994803928e-06	0.0	0.0	0.0	1.6838154961619602e-08	5.591854634486378e-08	0.0	2.405558540391429e-06	1.683819721629697e-08	6.476227780260331e-08	1.6838914770707518e-08	1.683815994922198e-08	1.0846578578212167e-06	0.003297390638135884	3.362538977273861e-06	0.0	0.0	0.0	1.6812699867273124e-08	5.540663758917307e-08	0.0	2.4019219332990434e-06	1.6812741923316744e-08	6.466437285535724e-08	1.6813458514364152e-08	1.681270484817935e-08	1.0830286715993107e-06	0.003292437855530584	3.3574883670415125e-06	0.0	0.0	0.0	1.6787446809464154e-08	5.3231931909433095e-08	0.0	2.39831412203608e-06	1.6787488194187538e-08	6.456724315350476e-08	1.6788203828875426e-08	1.678745178372316e-08	1.081412331628036e-06	0.003287524126025897	3.352477581148148e-06	0.0	0.0	0.0	1.676239287339821e-08	5.3152487473912834e-08	0.0	2.3947348458662748e-06	1.676243420379334e-08	6.447088167736993e-08	1.6763148889087227e-08	1.6762397841058085e-08	1.0798087238248803e-06	0.00328264910280435	3.3475062659330105e-06	0.0	0.0	0.0	1.673753629077125e-08	5.638595207984918e-08	0.0	2.3911839061298298e-06	1.67375785615225e-08	6.437528307844666e-08	1.673829230438091e-08	1.673754125187985e-08	1.0782177632184196e-06	0.003277812527545905	3.342574157984164e-06	0.0	0.0	0.0	1.6712875744523566e-08	5.5523435949822424e-08	0.0	2.3876607864207694e-06	1.6712917652708262e-08	6.428043345417511e-08	1.6713630459913444e-08	1.6712880699128723e-08	1.0766392149476947e-06	0.0032730136862685584	3.3376805292078744e-06	0.012842143429587321	0.0	0.0	1.5079624479197317e-06	2.034427443473814e-05	4.349331164638883e-06	1.6688407594185266e-08	1.838158864636595e-08	1.883175725834411e-05	1.8670318013819203e-08	0.04863197714420201	2.9464432661949e-05	0.03831223084178812	1.518857886035399e-05	0.0055483228138089305	3.3615381126460774e-06	0.004370966191672273	1.732300247853648e-06	3.4260418460421145e-09	6.852081462424994e-07	2.2102769343936344e-07	0.001526343057681392	1.838158297705729e-08	3.6763154615502906e-06	1.18587163725481e-06	5.316555886785446	0.99503255642894	3.2556428940078895e-05	6.191364171275629e-05	3.1652845764417866e-05	444.7962621240727	447.21583231062743	0.2728408607876616	3.258239860135179e-09	1.5617529622586587e-05	2.025699623996898e-08	3.703649270107666e-07	5.897787529746831e-09	2.0257683398492652e-08	3.703774913941211e-07	5.897987608389665e-09	2.025837061035054e-08	3.703900567593545e-07	5.898187702668985e-09	2.014945023848207e-08	3.704026209659645e-07	5.898387778498851e-09	9.626031975677816e-06	3.7034619278893674e-07	5.897489204228386e-09	1.2990982586240084e-05	3.703333368658339e-07	5.8972844868580004e-09	1.2990550030524586e-05	3.7032110430516006e-07	5.897089696812089e-09	1.2990142217313686e-05	3.7030958877946516e-07	5.896906325653795e-09	2.0254652489105964e-08	3.703222204730809e-07	5.89710747624818e-09	2.0145755825745737e-08	3.703348513480652e-07	5.8973086138069495e-09	1.2990650132724524e-05	3.703241936647495e-07	5.897138903697095e-09	9.624045344475402e-06	3.702703360932398e-07	5.89628126668886e-09	2.025250293368381e-08	3.702830131243686e-07	5.896483139274207e-09	2.025319628058463e-08	3.702956916040911e-07	5.8966850349276835e-09	1.2989326749154196e-05	3.702866966292802e-07	5.896541802798355e-09	2.0253396214863102e-08	3.702994024260857e-07	5.8967441334639806e-09	2.0144510378703063e-08	3.7031210752332025e-07	5.896946452989619e-09	2.025478601455008e-08	3.7032481628790533e-07	5.8971488309153874e-09	2.0145892820560685e-08	3.703375243541855e-07	5.897351197721327e-09	2.025617613867483e-08	3.7035023609052907e-07	5.897553622970597e-09	1.299127283111434e-05	3.703423208801127e-07	5.897427585416439e-09	1.2991022281818041e-05	3.7033530373573083e-07	5.89731584884431e-09	2.014646029559033e-08	3.703480673747251e-07	5.897519100606034e-09	2.0256749737022753e-08	3.7036083470603796e-07	5.897722411165227e-09	2.025744802217219e-08	3.703736035306729e-07	5.897925745504426e-09	9.625387988514736e-06	3.70322566884619e-07	5.8971130298049464e-09	2.0145766211462303e-08	3.703353549573289e-07	5.897316670651554e-09	2.0146461848141507e-08	3.703481445064756e-07	5.897520335009184e-09	1.2991280032678683e-05	3.7034288027142423e-07	5.897436511763968e-09	2.0256463419794507e-08	3.703556977993614e-07	5.897640621653756e-09	2.0147567078593663e-08	3.7036851455055607e-07	5.897844719174176e-09	2.0148264277928637e-08	3.7038133273714686e-07	5.8980488395519544e-09	9.625615247300428e-06	3.7033155319402595e-07	5.897256141784105e-09	2.0255842809926534e-08	3.7034439288937847e-07	5.897460604663327e-09	2.025654505934805e-08	3.7035723397894516e-07	5.8976650897440226e-09	2.014764956227442e-08	3.703700742408668e-07	5.897869561644668e-09	9.625334240714472e-06	3.703208377722308e-07	5.897085511608916e-09	1.2990387727532285e-05	3.703177065661744e-07	5.897035653840705e-09	1.2990294230423484e-05	3.703151075033058e-07	5.8969942693039425e-09	2.0145355244259718e-08	3.7032799901734385e-07	5.897199557303031e-09	2.014605652790752e-08	3.7034089169646513e-07	5.897404863854574e-09	9.624601946948896e-06	3.702928804646192e-07	5.896640323253557e-09	2.014414561377169e-08	3.703057842421225e-07	5.896845806519591e-09	2.0144847569881947e-08	3.703186891018825e-07	5.897051307019067e-09	9.62403133864248e-06	3.7027096177575797e-07	5.89629128686424e-09	9.622795494803913e-06	3.702234319763408e-07	5.89553441164349e-09	9.621563596642405e-06	3.701760405924067e-07	5.894779740035195e-09	9.620334068709327e-06	3.701287271279309e-07	5.8940263086738885e-09	2.0244745453203326e-08	3.701416521478496e-07	5.894232130124255e-09	9.619441363624744e-06	3.7009435892924833e-07	5.893479020576228e-09	9.618211834895814e-06	3.700470198941755e-07	5.892725180876137e-09	9.616979880112054e-06	3.6999957615972527e-07	5.891969673372423e-09	2.012819059949313e-08	3.7001248731635784e-07	5.8921752739944536e-09	2.0128892994496724e-08	3.7002539891691573e-07	5.8923808816848594e-09	1.298006807656251e-05	3.700235139760834e-07	5.892350862212268e-09	9.616358185762174e-06	3.699755021862128e-07	5.891586307653113e-09	9.615104943447013e-06	3.699272087592501e-07	5.890817267797514e-09	9.613843446732012e-06	3.6987859107363924e-07	5.8900430639730896e-09	2.0121612330757265e-08	3.6989144976082035e-07	5.890247828979267e-09	2.0122311886758167e-08	3.6990430855898167e-07	5.890452595752141e-09	2.0232475249493165e-08	3.6991716969317743e-07	5.8906573997240265e-09	2.0123711138423202e-08	3.6993002870588605e-07	5.890862169912245e-09	2.0124410712616204e-08	3.6994288782221687e-07	5.89106694174999e-09	2.0234585510422503e-08	3.6995574926717637e-07	5.891271750668817e-09	2.023528902349983e-08	3.699686108107878e-07	5.8914765611580206e-09	2.0126509711714184e-08	3.699814702231876e-07	5.891681337708711e-09	2.023669594427118e-08	3.6999433195682793e-07	5.8918861512228286e-09	2.0127909031110998e-08	3.700071915544205e-07	5.892090930721419e-09	9.615913069660175e-06	3.699580944301596e-07	5.891309091717429e-09	2.012593868494082e-08	3.6997093714860106e-07	5.8915136024148954e-09	9.614962403779022e-06	3.699214213985052e-07	5.890725096829409e-09	2.0123944683710113e-08	3.699342460168392e-07	5.89092931928526e-09	1.2976774734862586e-05	3.6992911195221483e-07	5.890847556844639e-09	1.2976566460877207e-05	3.699230560620043e-07	5.890751114824581e-09	2.012403634244923e-08	3.699358265920645e-07	5.890954475948964e-09	9.614011492144069e-06	3.69884467806462e-07	5.8901366209422145e-09	2.0231396126782457e-08	3.6989722041645605e-07	5.8903396967009176e-09	2.023209369126249e-08	3.6990997293840447e-07	5.890542771057491e-09	2.012332573294803e-08	3.699227231746358e-07	5.890745809015692e-09	2.0233488685627282e-08	3.699354755197835e-07	5.890948880556722e-09	1.2976739881373107e-05	3.699277847595407e-07	5.890826404444251e-09	9.613777342983764e-06	3.6987523012553233e-07	5.889989506590659e-09	9.612402422016167e-06	3.698222488424264e-07	5.889145814823621e-09	9.611016822101626e-06	3.6976886270122486e-07	5.888295676200851e-09	9.609621224706466e-06	3.697150988397117e-07	5.887439522920437e-09	1.2968918397169209e-05	3.697044571071957e-07	5.887270056290478e-09	2.0112150959508632e-08	3.697170858910273e-07	5.887471160255926e-09	1.296896827018679e-05	3.6970581560071275e-07	5.887291684976453e-09	9.607955249062034e-06	3.6965081036084075e-07	5.886415764985813e-09	2.0218622472090643e-08	3.696634119722791e-07	5.886616436286058e-09	2.0219311753780592e-08	3.696760138386552e-07	5.886817111646599e-09	1.2967503220346941e-05	3.696639783818218e-07	5.886625452996154e-09	2.0219343090392104e-08	3.696765679270837e-07	5.886825932175161e-09	9.60718462970906e-06	3.696211037247576e-07	5.885942704620453e-09	9.605741259504069e-06	3.695655658426819e-07	5.885058304232087e-09	2.021396048828495e-08	3.695781443011194e-07	5.885258606897993e-09	9.604623995146086e-06	3.6952258461469413e-07	5.8843738597787315e-09	9.603180282892553e-06	3.694670538101654e-07	5.883489573052622e-09	1.2960164063022007e-05	3.6945478211630265e-07	5.883294155843805e-09	1.2959737905158977e-05	3.6944267595349596e-07	5.883101375387033e-09	1.2959320846249777e-05	3.6943084257267324e-07	5.8829129395259835e-09	2.009726597892089e-08	3.694434304276977e-07	5.883113391932307e-09	9.601134343884077e-06	3.6938854330569044e-07	5.882239357550619e-09	1.29574455178796e-05	3.693775126074392e-07	5.88206370498612e-09	1.295707383003311e-05	3.693670029672396e-07	5.88189635042708e-09	9.599169851012303e-06	3.693132262967179e-07	5.881040000301244e-09	2.020015309045659e-08	3.6932586733834173e-07	5.8812412997252865e-09	2.0200844479327312e-08	3.6933850959510347e-07	5.88144261849991e-09	9.598438574449774e-06	3.6928518253384277e-07	5.8805934283073945e-09	1.2953888064015466e-05	3.692764396190584e-07	5.880454208494131e-09	2.0198138834122525e-08	3.692891167466474e-07	5.880656082577949e-09	2.0089550405858674e-08	3.693017929849632e-07	5.880857942500943e-09	2.0199525504799965e-08	3.6931447269242094e-07	5.8810598576677475e-09	1.2954938791561367e-05	3.6930650485157515e-07	5.880932980512861e-09	9.597637983784295e-06	3.692547086737182e-07	5.880108168884204e-09	2.0196947997727148e-08	3.6926742571719656e-07	5.880310678605526e-09	2.0197643540647252e-08	3.692801440783078e-07	5.88051320930924e-09	2.0089060038007352e-08	3.6929286156708395e-07	5.8807157261216724e-09	1.2954222650322097e-05	3.6928627622064317e-07	5.880610864154289e-09	2.0198673365231477e-08	3.692990172723962e-07	5.8808137561877924e-09	2.0199370222796754e-08	3.6931175963444974e-07	5.881016669086815e-09	1.2954907543468942e-05	3.693058984830475e-07	5.880923339195085e-09	2.0199745489712526e-08	3.6931866139882423e-07	5.881126579391201e-09	2.009115304559803e-08	3.6933142339831027e-07	5.881329804995864e-09	1.2955618027788602e-05	3.693262407707285e-07	5.881247279772118e-09	2.020085711811001e-08	3.693390241519363e-07	5.8814508458555626e-09	9.59852584231764e-06	3.692892652167647e-07	5.8806584751466365e-09	2.0089552232742607e-08	3.693020608198591e-07	5.88086223584552e-09	2.0090248296631996e-08	3.693148576308395e-07	5.8810660157787665e-09	2.0090944426359483e-08	3.693276556483645e-07	5.881269814925018e-09	1.2955520721577928e-05	3.6932359545338004e-07	5.8812051627672e-09	2.0200711005098265e-08	3.69336411240659e-07	5.881409244868567e-09	2.0201411964387554e-08	3.693492281700627e-07	5.8816133451570115e-09	1.2956291990907635e-05	3.6934563173158743e-07	5.881556077358398e-09	1.2956176097625537e-05	3.693423579970392e-07	5.881503947722111e-09	2.0092438907844102e-08	3.6935519454250867e-07	5.881708360344713e-09	1.2956519361724032e-05	3.6935215782438244e-07	5.881660004288456e-09	2.0092971909757617e-08	3.6936500122619454e-07	5.881864526071827e-09	2.009367059599454e-08	3.6937784552104973e-07	5.88206906207566e-09	2.020367732277728e-08	3.6939069293192537e-07	5.88227364769924e-09	9.599899608700727e-06	3.6934230114832217e-07	5.881503045492019e-09	9.598644490711194e-06	3.692940026058919e-07	5.880733927654096e-09	1.2954383705063711e-05	3.6929124281539976e-07	5.88068997951536e-09	2.0089658719283633e-08	3.693040910759464e-07	5.8808945786135325e-09	2.0199643855415312e-08	3.6931694221594284e-07	5.881099223564189e-09	1.295518442353529e-05	3.693140225093557e-07	5.881052728096426e-09	2.0200187675693656e-08	3.6932686863159616e-07	5.881257293120807e-09	9.598240564514584e-06	3.6927832826081124e-07	5.8804843227715495e-09	2.019823589209937e-08	3.6929116966065113e-07	5.88068881257904e-09	9.597311004647735e-06	3.692425090322313e-07	5.8799139268218775e-09	1.2952554875144485e-05	3.6923889518160493e-07	5.879856375938731e-09	1.2952413705297537e-05	3.6923478566214045e-07	5.879790931374661e-09	2.019585692975091e-08	3.6924759281322395e-07	5.879994875747978e-09	2.0196557468265654e-08	3.692604002487762e-07	5.880198824650822e-09	1.295315134626856e-05	3.692557177187566e-07	5.880124254867428e-09	2.0197003016621552e-08	3.6926850852685186e-07	5.880327938977702e-09	2.0088426988397652e-08	3.6928129735370495e-07	5.880531591537836e-09	2.0198402201452816e-08	3.6929408861863623e-07	5.8807352829221935e-09	2.019910187315496e-08	3.693068801097985e-07	5.880938977908768e-09	2.0199801557299172e-08	3.693196718257472e-07	5.881142676474557e-09	1.2955211392592298e-05	3.693143364098377e-07	5.8810577096082116e-09	2.020021056569083e-08	3.693271099180869e-07	5.881261118220909e-09	2.0091616241769268e-08	3.6933988140629305e-07	5.881464494665695e-09	2.0201607857745715e-08	3.6935265528418856e-07	5.8816679091642465e-09	2.020230657929085e-08	3.69365429345361e-07	5.881871326581106e-09	2.0203005310889038e-08	3.693782035888002e-07	5.8820747469001895e-09	1.2957244107321176e-05	3.693721754492587e-07	5.881978748713681e-09	2.0203375460935877e-08	3.6938493055239246e-07	5.882181864232557e-09	2.0094763010706066e-08	3.693976836153626e-07	5.882384947263226e-09	9.600031576854061e-06	3.693465635628862e-07	5.881570895344866e-09	2.020197547563585e-08	3.693593050305332e-07	5.8817737937269964e-09	1.295654835599025e-05	3.6935217894278173e-07	5.881660311513905e-09	1.295627901874761e-05	3.6934442104058563e-07	5.881536768289255e-09	2.0092562072466997e-08	3.693571223834199e-07	5.88173902771987e-09	1.2956433822494191e-05	3.693487622650385e-07	5.881605894930436e-09	1.2956123633560882e-05	3.693398617930298e-07	5.88146415778509e-09	9.598485355455838e-06	3.692867022934363e-07	5.8806176300857024e-09	2.0089423931494495e-08	3.6929936022045696e-07	5.880819198180627e-09	1.2954368027641797e-05	3.6928974588912204e-07	5.880666094217209e-09	2.0198871845678234e-08	3.693023939947063e-07	5.880867505928515e-09	2.019956366379026e-08	3.6931504246666247e-07	5.881068923474456e-09	1.2954907021935422e-05	3.693050909467126e-07	5.88091045064054e-09	2.00904247635486e-08	3.6931772788839805e-07	5.8811116845927675e-09	2.0091112225758845e-08	3.693303652711544e-07	5.881312925569205e-09	2.0201093742860845e-08	3.6934300526522417e-07	5.88151420812936e-09	1.2955879759444175e-05	3.693328171364394e-07	5.881351968143923e-09	9.59828326416447e-06	3.692788741880993e-07	5.880492966317604e-09	2.019827715339434e-08	3.6929150479271897e-07	5.880694099390124e-09	2.008968546907492e-08	3.69304133813552e-07	5.880895207242541e-09	1.2954511305045561e-05	3.692938389496412e-07	5.880731268730504e-09	1.295414962183573e-05	3.692835644028234e-07	5.8805676543766814e-09	1.2953791246874237e-05	3.692733958550662e-07	5.88040572857021e-09	9.596739644476401e-06	3.69219659966298e-07	5.879550025744975e-09	2.0195036179551743e-08	3.692322977339606e-07	5.8797512729507205e-09	2.0086462405848598e-08	3.6924493419883807e-07	5.879952499411023e-09	2.008714981551609e-08	3.6925757153061875e-07	5.8801537396765806e-09	2.0197109745119727e-08	3.692702118997342e-07	5.880355028309938e-09	9.596661227346226e-06	3.6921670817306036e-07	5.879503022828083e-09	9.595274804068026e-06	3.6916342880142525e-07	5.878654590289263e-09	1.2949609024411713e-05	3.6915440311647114e-07	5.878510865304378e-09	2.0082222558377478e-08	3.6916706460471334e-07	5.87871249027643e-09	9.593994519904053e-06	3.6911432668394345e-07	5.877872680402321e-09	1.2947909067463308e-05	3.6910608358622153e-07	5.877741417991715e-09	9.592421171633265e-06	3.690539522644204e-07	5.876911267993754e-09	2.018596765865383e-08	3.6906664725707717e-07	5.877113426514827e-09	1.2946261245548526e-05	3.690592490678899e-07	5.876995618793921e-09	2.0077042639552943e-08	3.6907195524308263e-07	5.8771979553897076e-09	1.2946460376169002e-05	3.690649999571128e-07	5.877087200514342e-09	1.294622814622248e-05	3.690584451931171e-07	5.876982823499577e-09	2.007699718402485e-08	3.6907117587447833e-07	5.8771855503314156e-09	1.294645628154398e-05	3.690650078955049e-07	5.8770873323315834e-09	1.29462495026429e-05	3.690591605562913e-07	5.876994219957169e-09	2.0186248508584716e-08	3.6907191378312935e-07	5.877197305792012e-09	2.018694604951364e-08	3.690846679910429e-07	5.877400407249488e-09	1.2946948265877897e-05	3.69079119058986e-07	5.877312046369631e-09	2.007812011027706e-08	3.69091879240634e-07	5.877515242942326e-09	2.0078814260145762e-08	3.6910464035100054e-07	5.877718454303849e-09	2.018873561495832e-08	3.691174045920947e-07	5.8779217155195854e-09	1.2948104171534092e-05	3.691120966908087e-07	5.877837192379276e-09	9.592618863896192e-06	3.690620093891981e-07	5.877039590362394e-09	2.018640348846105e-08	3.690747830474881e-07	5.877243001515122e-09	1.2946617681947377e-05	3.6906973240054276e-07	5.877162574041607e-09	1.2946440392178099e-05	3.6906466374092616e-07	5.877081859181283e-09	1.2946260158624347e-05	3.6905949804476254e-07	5.876999598536084e-09	2.0186266738925998e-08	3.6907226923114145e-07	5.8772029702772884e-09	9.59158454182705e-06	3.6902213495146736e-07	5.876404618620326e-09	2.0184223496228577e-08	3.690349036011101e-07	5.8766079499535805e-09	1.2945209694496022e-05	3.6902947495540405e-07	5.87652150107755e-09	1.2945010729608549e-05	3.690237425479133e-07	5.876430214545739e-09	1.2944799283112613e-05	3.6901764507499544e-07	5.876333114196954e-09	9.590150066302993e-06	3.689666783724884e-07	5.875521505543498e-09	2.018119326110023e-08	3.6897941086563304e-07	5.875724261061577e-09	2.018188971419945e-08	3.6899214371396176e-07	5.8759270222354006e-09	1.2943671786369274e-05	3.689853621329245e-07	5.875819027371533e-09	1.2943419886188777e-05	3.6897809454851385e-07	5.875703293049842e-09	1.2943150313575214e-05	3.6897032134467544e-07	5.875579506988994e-09	2.0072208367790123e-08	3.6898300867124033e-07	5.8757815432439244e-09	1.2943307701254575e-05	3.6897471769714656e-07	5.87564951204462e-09	1.2943002161152206e-05	3.689659228167312e-07	5.875509456580838e-09	1.2942679521552946e-05	3.689566460790667e-07	5.875361728065297e-09	9.588518823437085e-06	3.6890327631109366e-07	5.8745118521701054e-09	1.2940462342359874e-05	3.688933242747584e-07	5.8743533705359345e-09	2.0177188991706978e-08	3.6890594764177484e-07	5.874554388304447e-09	9.587192343211149e-06	3.688521246950497e-07	5.8736972963547e-09	2.0174936048410467e-08	3.6886474101040445e-07	5.873898201839961e-09	2.0066469893810487e-08	3.6887735556879246e-07	5.874099079347184e-09	1.2939538447100013e-05	3.688669031282054e-07	5.873932629963141e-09	1.2939164969159324e-05	3.688562305810484e-07	5.873762676092171e-09	2.006600771864093e-08	3.6886883037765407e-07	5.873963318559735e-09	1.2939228359044105e-05	3.6885802768116587e-07	5.8737912927712e-09	1.2938847650341884e-05	3.688471819382764e-07	5.873618582131395e-09	1.2938468086758889e-05	3.6883638572648775e-07	5.873446660884526e-09	9.585375566537414e-06	3.6878220862931315e-07	5.872583931922796e-09	2.017111198676544e-08	3.6879481112726325e-07	5.872784617477072e-09	2.006266573522962e-08	3.688074122984328e-07	5.872985281903876e-09	1.2937084369693804e-05	3.687970263847455e-07	5.8728198955064476e-09	1.2936728245761562e-05	3.6878694281760854e-07	5.872659324348163e-09	9.584102474552015e-06	3.687334395141336e-07	5.8718073263118065e-09	2.005932472227728e-08	3.6874606571898934e-07	5.872008389429937e-09	1.29349634977371e-05	3.6873678970960863e-07	5.871860678948089e-09	2.0168624136037885e-08	3.687494319767941e-07	5.872061997861492e-09	2.0169315589867678e-08	3.687620753459147e-07	5.872263334322798e-09	1.2935540430251432e-05	3.6875334261899454e-07	5.872124275634861e-09	2.016952816303314e-08	3.6876600174006104e-07	5.8723258629460235e-09	9.583579132022797e-06	3.6871362633776026e-07	5.871491826780713e-09	2.016735477426601e-08	3.687262991241281e-07	5.871693631708824e-09	1.2934317054556724e-05	3.6871866625521633e-07	5.871572087909692e-09	2.005851601869155e-08	3.687313546640507e-07	5.8717741416200784e-09	2.0168322956289096e-08	3.6874404646680284e-07	5.871976249376305e-09	9.58302513860882e-06	3.6869254565932454e-07	5.871156140719778e-09	2.016619913566283e-08	3.6870525218205703e-07	5.87135848288324e-09	1.293361297366735e-05	3.6869880209741864e-07	5.871255774133522e-09	9.5818654297714e-06	3.686481496952259e-07	5.870449175634761e-09	9.580556404250393e-06	3.6859787624292585e-07	5.869648611518632e-09	1.2929890729187883e-05	3.68592948026366e-07	5.869570136832718e-09	2.0051671113140137e-08	3.6860571119582086e-07	5.869773381035732e-09	2.0161444904177837e-08	3.686184777181975e-07	5.8699766786313066e-09	1.2930627750146859e-05	3.686140454502226e-07	5.869906101090126e-09	1.2930482917926163e-05	3.6860998323645063e-07	5.869841415831053e-09	2.016167664174171e-08	3.6862277389699617e-07	5.8700450977788274e-09	1.2930797663425356e-05	3.6861900728021695e-07	5.8699851190132625e-09	9.579826634632484e-06	3.685701687584831e-07	5.8692074031882356e-09	2.0050428958243498e-08	3.6858297037858356e-07	5.869411259623123e-09	1.2929411393720628e-05	3.6857953462937734e-07	5.869356548340634e-09	1.2929289939377392e-05	3.6857606764521973e-07	5.8693013388406615e-09	1.2929163866611098e-05	3.6857244854920003e-07	5.869243706227209e-09	1.292902891940742e-05	3.6856855633687165e-07	5.869181723596157e-09	2.015941036201227e-08	3.685813472209969e-07	5.869385408971124e-09	2.005103771896013e-08	3.68594136348067e-07	5.869589066365598e-09	1.2929778179207131e-05	3.685898476704614e-07	5.869520769452662e-09	1.292961281153678e-05	3.685850501486986e-07	5.8694443688070254e-09	2.0051240966688255e-08	3.6859781158394e-07	5.86964758518254e-09	1.2929874037211576e-05	3.685923948116604e-07	5.8695613227138566e-09	2.0051641756954168e-08	3.686051377674237e-07	5.869764244796435e-09	9.579432872766458e-06	3.685545721949927e-07	5.868959022357383e-09	2.0158649613971365e-08	3.685673026691735e-07	5.869161745665735e-09	2.0050277819514448e-08	3.685800310514207e-07	5.869364435661113e-09	2.005097029254214e-08	3.6859275953588254e-07	5.869567127283671e-09	2.0160738453847294e-08	3.686054903165979e-07	5.869769855471822e-09	1.29301069525293e-05	3.6859881470933037e-07	5.869663545913422e-09	2.0051993715092042e-08	3.6861152010350433e-07	5.869865869824337e-09	2.0161766186968815e-08	3.68624227719981e-07	5.870068229123328e-09	1.2930738963487091e-05	3.6861669245848394e-07	5.869948229799993e-09	2.005296796518172e-08	3.6862937289418064e-07	5.8701501562538325e-09	1.2930893310525195e-05	3.686209518904369e-07	5.870016051893139e-09	2.0162285443340086e-08	3.6863360840405795e-07	5.870217597398483e-09	2.0053889957520527e-08	3.6864626269397515e-07	5.8704191074928446e-09	1.2931458616114878e-05	3.6863692133629717e-07	5.8702703470796256e-09	9.580199156004733e-06	3.685833083068086e-07	5.86941659515818e-09	9.578797507697263e-06	3.6852927171230567e-07	5.868556098357289e-09	1.2927296156380327e-05	3.685179382760821e-07	5.868375615989792e-09	9.577078547240172e-06	3.6846289929285157e-07	5.867499157337165e-09	9.575641208611339e-06	3.6840751139938437e-07	5.8666171428348326e-09	1.2922976484450537e-05	3.683945404039267e-07	5.866410584878985e-09	2.0040893359797464e-08	3.6840705405029735e-07	5.866609855378877e-09	2.0041574144563697e-08	3.684195678567434e-07	5.866809128428406e-09	2.015127946231674e-08	3.6843208396294815e-07	5.867008438100425e-09	9.5748249738967e-06	3.6837593314378843e-07	5.866114275513651e-09	1.292184442201496e-05	3.683621468901595e-07	5.86589473663308e-09	1.2921351161962902e-05	3.6834804800486054e-07	5.865670220247783e-09	2.0147369457046862e-08	3.683605305327451e-07	5.865868995278986e-09	1.2921289086534195e-05	3.683462625834916e-07	5.86564178768412e-09	1.2920787461614351e-05	3.683319703304518e-07	5.86541419408358e-09	2.0037491528371374e-08	3.6834444579894065e-07	5.865612856758624e-09	9.572534081755774e-06	3.6828770432033733e-07	5.864709291795181e-09	2.0144068710267322e-08	3.6830018549183515e-07	5.8649080453098855e-09	1.2919182896822378e-05	3.6828630043491155e-07	5.864686937849916e-09	1.2918706733159917e-05	3.682727964873365e-07	5.864471900254461e-09	1.2918247902081749e-05	3.682598065519365e-07	5.8642650488417955e-09	2.0142540217341897e-08	3.682723224556423e-07	5.864464355527582e-09	2.0034243817395232e-08	3.6828483739374616e-07	5.8646636468376035e-09	2.0034924605776205e-08	3.6829735350685955e-07	5.8648629568595616e-09	2.014459380936842e-08	3.683098729366822e-07	5.865062319698481e-09	2.0145278546101688e-08	3.683223935487248e-07	5.865261701364163e-09	1.2920010546938096e-05	3.683101792953306e-07	5.865067203071515e-09	9.57168047325541e-06	3.6825534678150684e-07	5.864194040298471e-09	2.0033317761513817e-08	3.6826790278157203e-07	5.864393985533262e-09	1.2918143090419327e-05	3.6825717644342944e-07	5.864223182382338e-09	2.0142392041902566e-08	3.682697603584261e-07	5.8644235721604505e-09	9.570654431801813e-06	3.6821615663555294e-07	5.863569977751448e-09	1.2916378903072485e-05	3.682071492182985e-07	5.863426547902231e-09	1.2916091659360492e-05	3.6819911429134105e-07	5.863298604438128e-09	2.003025196373451e-08	3.682117738957083e-07	5.8635001995409924e-09	2.0139903562757837e-08	3.6822443723438397e-07	5.863701854110185e-09	2.0140596147884278e-08	3.6823710213041114e-07	5.863903533479207e-09	2.003231835963704e-08	3.6824976640532573e-07	5.864105202957563e-09	2.0141981454248278e-08	3.682624344178968e-07	5.8643069319555585e-09	1.2918065810860566e-05	3.6825556818789997e-07	5.86419759915647e-09	2.014229687962022e-08	3.6826826638866664e-07	5.864399808879191e-09	1.291829997471484e-05	3.6826239578421195e-07	5.8643063305032434e-09	2.003369055440482e-08	3.682751212437859e-07	5.8645089742969214e-09	1.29185686198975e-05	3.682701978103478e-07	5.864430578564967e-09	1.291842090260827e-05	3.6826611437826997e-07	5.864365558725188e-09	2.003388956289734e-08	3.6827889205401573e-07	5.864569033997168e-09	9.57099027968237e-06	3.682301994453683e-07	5.863793644743441e-09	1.2917058636998726e-05	3.6822747336595815e-07	5.863750238490633e-09	9.56967209324647e-06	3.681796695344258e-07	5.862989001297801e-09	9.568436659984123e-06	3.6813219837641703e-07	5.86223306115293e-09	1.291365962719739e-05	3.681307446595667e-07	5.8622099139403795e-09	9.567174188607697e-06	3.680837052389085e-07	5.861460847501455e-09	9.565954297202942e-06	3.6803678254326436e-07	5.860713639184563e-09	1.291032259022361e-05	3.6803563598272927e-07	5.860695380376143e-09	2.0021346879156363e-08	3.6804848800837095e-07	5.860900039424449e-09	2.0022046041165987e-08	3.6806134065929203e-07	5.8611047084288974e-09	2.013166360603112e-08	3.6807419616385695e-07	5.8613094228745356e-09	2.0132366762240025e-08	3.680870522856588e-07	5.8615141471482275e-09	2.0024143975232688e-08	3.680999067878099e-07	5.8617188456291945e-09	1.2912530121362583e-05	3.680985239980271e-07	5.86169682371036e-09	2.013369788908051e-08	3.681113726631197e-07	5.861901429205276e-09	2.0025467503033752e-08	3.681242195576371e-07	5.862106006504115e-09	1.2913370002995405e-05	3.681223988697008e-07	5.862077010185003e-09	2.013500455213876e-08	3.6813523471051795e-07	5.8622814114276434e-09	2.0135706651111922e-08	3.6814807086250497e-07	5.86248581762448e-09	1.291418849282639e-05	3.681456390185488e-07	5.862447087964985e-09	2.0027333465361147e-08	3.681584547185132e-07	5.862651168446182e-09	2.0028030678466024e-08	3.6817127058873093e-07	5.86285525163764e-09	1.2914979311015347e-05	3.681680673937785e-07	5.862804237742906e-09	9.568107019223558e-06	3.681191275439108e-07	5.862024902837333e-09	2.0025893678518326e-08	3.6813190204489573e-07	5.8622283272049585e-09	1.2913552434658651e-05	3.681271554869746e-07	5.862152734919986e-09	2.002633210015793e-08	3.681399007386024e-07	5.862355693489769e-09	2.0027025499563733e-08	3.681526458476776e-07	5.862558649788864e-09	2.0136664323929224e-08	3.6816539301383815e-07	5.8627616388448294e-09	2.002841239556014e-08	3.681781378294853e-07	5.86296459047001e-09	1.2915139916676483e-05	3.6817223943138506e-07	5.862870655277108e-09	1.2914898725810654e-05	3.681652013195983e-07	5.862758570540572e-09	1.2914616241020913e-05	3.681569816018719e-07	5.862627669331874e-09	2.0136907279330744e-08	3.681696268533064e-07	5.862829035431011e-09	1.291473459244404e-05	3.681601832757679e-07	5.862678645067446e-09	2.0137084430754265e-08	3.681727925103154e-07	5.862879437621687e-09	1.291480901728181e-05	3.681621363001734e-07	5.86270973708473e-09	1.2914400436244182e-05	3.6815033225410704e-07	5.862521758399705e-09	2.0136549442143266e-08	3.6816287180556605e-07	5.862721441314037e-09	2.0028286832110124e-08	3.6817540892909204e-07	5.862921085565646e-09	2.0137921162714833e-08	3.681879479154918e-07	5.8631207594823425e-09	2.0138607058464182e-08	3.6820048662091585e-07	5.863320428924974e-09	9.568813694843113e-06	3.681448919621948e-07	5.862435119949722e-09	2.0136253405660606e-08	3.681574067730062e-07	5.862634408898507e-09	2.0027991046561394e-08	3.6816991920867426e-07	5.862833660025336e-09	2.00286717840569e-08	3.6818243140903484e-07	5.863032907405455e-09	2.0138306844499796e-08	3.6819494551345264e-07	5.863232185106618e-09	9.568657823544718e-06	3.681387641452517e-07	5.862337533589985e-09	9.567188030076504e-06	3.6808211385160516e-07	5.861435415184507e-09	1.291150028820235e-05	3.6806721697017375e-07	5.861198187642462e-09	2.0132008618604054e-08	3.680796638605783e-07	5.8613963950647685e-09	2.002376551110373e-08	3.680921086287964e-07	5.8615945686936e-09	2.0133370184575872e-08	3.6810455551685297e-07	5.861792776079995e-09	2.013405102519752e-08	3.6811700240839066e-07	5.861990983522565e-09	2.0134731865817046e-08	3.6812944930655627e-07	5.862189191071431e-09	1.291313786327656e-05	3.681138016041014e-07	5.8619400083866714e-09	2.0134557794739177e-08	3.6812622868086597e-07	5.862137900324598e-09	2.0026299807775332e-08	3.6813865378097406e-07	5.862335760786616e-09	1.2913444358020462e-05	3.6812247538113335e-07	5.8620781283035115e-09	2.0026096330790282e-08	3.681348857076686e-07	5.862275753540717e-09	1.2913301407177027e-05	3.6811836469056504e-07	5.862012666345056e-09	1.291271650685372e-05	3.681016820594144e-07	5.861747006793469e-09	1.2912131303289616e-05	3.680850162448522e-07	5.8614816162816e-09	9.565751689759976e-06	3.6802655824384925e-07	5.860550717299182e-09	2.0129786579121915e-08	3.6803896144248503e-07	5.8607482291657435e-09	2.013046497998144e-08	3.680513654966772e-07	5.8609457546574665e-09	9.564882110181158e-06	3.6799315536781046e-07	5.8600188035995064e-09	2.0127959032277044e-08	3.680055676559626e-07	5.860216460239053e-09	2.0019735893154958e-08	3.6801797881296137e-07	5.860414098866842e-09	2.0020411049115188e-08	3.680303909529524e-07	5.860611753149098e-09	1.2909661663459235e-05	3.6801477684070157e-07	5.860363113425892e-09	1.2909132639688051e-05	3.679997979350215e-07	5.860124589985594e-09	2.0128320104004856e-08	3.6801224624400835e-07	5.860322820299792e-09	1.2909067892310666e-05	3.679980766821817e-07	5.860097186071352e-09	2.0019324687099534e-08	3.6801054725521177e-07	5.860295770953512e-09	9.563862357114833e-06	3.679543953694838e-07	5.859401598938565e-09	1.2907091399218731e-05	3.6794198730960516e-07	5.859204016745875e-09	2.0125153590034683e-08	3.679545108200587e-07	5.859403444659042e-09	2.001695165552845e-08	3.6796703376480195e-07	5.8596028635642475e-09	2.0126523441271696e-08	3.679795604283761e-07	5.859802341689777e-09	1.2908010062919889e-05	3.679683484827406e-07	5.85962380735707e-09	9.562813143919173e-06	3.679145294705412e-07	5.858766785882201e-09	2.0123648254588318e-08	3.679271151294261e-07	5.858967203490726e-09	2.0015457843700866e-08	3.6793970032277225e-07	5.859167613686175e-09	2.0016142428653174e-08	3.6795228720978094e-07	5.859368050852314e-09	2.012571329920309e-08	3.6796487795130734e-07	5.859568549399232e-09	2.0126401911182465e-08	3.67977470390496e-07	5.859769074980531e-09	2.0127090615878137e-08	3.679900645289355e-07	5.8599696276215e-09	1.2908449740157312e-05	3.6798120658834704e-07	5.859828579686397e-09	2.0018398187501528e-08	3.679938346777842e-07	5.860029672978447e-09	9.563513264111783e-06	3.6794183817886535e-07	5.859201673935135e-09	1.2906824034500659e-05	3.679351600105138e-07	5.859095337190292e-09	2.012477085554229e-08	3.6794785287585314e-07	5.859297461988631e-09	2.0016580209983668e-08	3.6796054527465063e-07	5.859499579357456e-09	1.2907516961604848e-05	3.679550799668846e-07	5.859412556194845e-09	9.56255682449894e-06	3.679055381733174e-07	5.858623645921762e-09	9.56128262230775e-06	3.6785663337343446e-07	5.857844878969747e-09	1.290395254165853e-05	3.678538104869711e-07	5.857799932877022e-09	2.001145841968352e-08	3.678666108299831e-07	5.858003769122873e-09	2.001215472277432e-08	3.6787941266389063e-07	5.8582076291095034e-09	2.0121715657754642e-08	3.678922182051445e-07	5.858411548132304e-09	2.012241603308141e-08	3.6790502523272317e-07	5.858615490823088e-09	2.0014244360376975e-08	3.6791783152416526e-07	5.858819421790743e-09	2.0123816906521368e-08	3.6793064151610065e-07	5.8590234116854305e-09	2.0124517525742354e-08	3.6794345298637397e-07	5.859227425120912e-09	2.001633472563859e-08	3.679562637113974e-07	5.859431426688131e-09	1.2907479451876923e-05	3.679544825553159e-07	5.859403068278299e-09	2.0125820294692007e-08	3.679673186992457e-07	5.859607474594932e-09	2.012652235171357e-08	3.679801561984847e-07	5.859811902493075e-09	1.2908337925341246e-05	3.679790381713717e-07	5.859794102813958e-09	2.0018268408058156e-08	3.679918918469236e-07	5.859998788276134e-09	2.0018967628291134e-08	3.6800474674016785e-07	5.86020349312827e-09	1.290921540999972e-05	3.6800411044937543e-07	5.860193363532158e-09	2.0019631677910555e-08	3.680169784999081e-07	5.8603982778696765e-09	9.564233310538395e-06	3.6797062805678105e-07	5.85966018332976e-09	1.2908032557257782e-05	3.679704303103225e-07	5.859657035041953e-09	1.2908023881475794e-05	3.679701687384404e-07	5.8596528691167695e-09	9.563017381468502e-06	3.6792381534289757e-07	5.85891472497059e-09	2.0124141232792603e-08	3.679366892683301e-07	5.859119732732398e-09	2.0124845402143728e-08	3.679495637161947e-07	5.859324748812481e-09	2.0125549600375728e-08	3.679624386819972e-07	5.859529773139272e-09	2.0126253827239775e-08	3.6797531416123514e-07	5.8597348056410805e-09	1.290818213047448e-05	3.679745967119457e-07	5.859723377884943e-09	2.0018026798362106e-08	3.6798745803232595e-07	5.859928184880265e-09	1.2908590921104157e-05	3.6798616832956535e-07	5.859907643211885e-09	2.001865723085256e-08	3.67999012498657e-07	5.86011217705037e-09	2.0019355988489643e-08	3.680118568702517e-07	5.860316714112587e-09	2.0128958492586552e-08	3.6802470367054426e-07	5.860521289849006e-09	1.2909874509277647e-05	3.680226514105585e-07	5.860488603848768e-09	9.564347024921166e-06	3.67974593191379e-07	5.859723308287954e-09	2.0126922488510275e-08	3.6798739925714003e-07	5.859927235302895e-09	2.0127622975512164e-08	3.680002052874371e-07	5.860131161752263e-09	2.0019423158517023e-08	3.6801300905958615e-07	5.8603350522414975e-09	2.012902382293013e-08	3.680258150084429e-07	5.860538977392318e-09	9.564418721307258e-06	3.679772301893161e-07	5.859765295532795e-09	2.0018174491979646e-08	3.679900129467942e-07	5.859968851357801e-09	1.2908587072721387e-05	3.679856118074152e-07	5.859898758905038e-09	2.0018632130022744e-08	3.679983622751292e-07	5.8601018005168855e-09	2.0019325812383116e-08	3.680111125150421e-07	5.860304838500546e-09	1.2909290536418037e-05	3.6800550409855125e-07	5.860215520435448e-09	9.563842462989979e-06	3.67954583014992e-07	5.859404634010405e-09	2.0016947345161836e-08	3.679672718556641e-07	5.85960669422932e-09	1.2907688612215071e-05	3.6795955421448176e-07	5.859483787709159e-09	2.001721968671068e-08	3.6797220530149104e-07	5.859685246720676e-09	2.001790796993352e-08	3.679848560063815e-07	5.859886699647014e-09	1.2908264962565776e-05	3.6797581213719657e-07	5.859742673835561e-09	2.0018106089283498e-08	3.679884246426276e-07	5.859943518461307e-09	2.0127689157031018e-08	3.680010389201105e-07	5.860144391305545e-09	1.2908792470516298e-05	3.6799068135164285e-07	5.859979445918002e-09	1.290839179438231e-05	3.6797910674071594e-07	5.859795120325678e-09	2.001828896546131e-08	3.679916449633426e-07	5.85999478206465e-09	1.2908389426483056e-05	3.6797889229798026e-07	5.859791697304247e-09	2.0018278966969124e-08	3.679913960375632e-07	5.859990809940257e-09	2.0018959228169823e-08	3.680038994905996e-07	5.860189918013637e-09	1.290878523390095e-05	3.6799003828863593e-07	5.8599691812906545e-09	2.0127784281907554e-08	3.6800251222503814e-07	5.860167819352478e-09	9.563637086733862e-06	3.679455253486121e-07	5.8592603409894455e-09	1.2906690618563776e-05	3.679301372087959e-07	5.859015290372432e-09	9.561734842177078e-06	3.6787215791881916e-07	5.858092009761e-09	2.001247701900305e-08	3.678845675963385e-07	5.85828962461195e-09	9.560544100968057e-06	3.6782628696015955e-07	5.857361545893127e-09	2.000998223926502e-08	3.6783868344073107e-07	5.8575589506163e-09	9.559346660817427e-06	3.6778017267534473e-07	5.8566272079061354e-09	1.2900842371397283e-05	3.6776323348315546e-07	5.856357461494431e-09	2.0006552927356256e-08	3.6777560941611e-07	5.856554539071653e-09	9.5577002546736e-06	3.677167842607396e-07	5.8556177915095306e-09	2.011284276580729e-08	3.677291588236528e-07	5.855814847297294e-09	2.0113519618597508e-08	3.6774153391977406e-07	5.856011911577028e-09	1.289948333042525e-05	3.677244902530624e-07	5.855740503705417e-09	1.289888939063806e-05	3.677075894147489e-07	5.855471371472601e-09	2.0112339371912474e-08	3.6771996851847215e-07	5.8556684996424915e-09	2.0004198944704848e-08	3.6773234636220003e-07	5.855865607748898e-09	1.2899175193702227e-05	3.6771579180916305e-07	5.855601991085744e-09	2.0003971105919093e-08	3.6772817998384257e-07	5.855799263740105e-09	2.000464501387878e-08	3.6774056915328536e-07	5.855996552236328e-09	2.0114142580095348e-08	3.6775296142700777e-07	5.856193890166944e-09	1.2899914770591065e-05	3.6773695438523016e-07	5.855938993411954e-09	2.000512145721569e-08	3.677493601032952e-07	5.856136545466918e-09	2.011462251195487e-08	3.677617690747817e-07	5.856334149331194e-09	2.0006471343765756e-08	3.6777417708429775e-07	5.856531737877707e-09	2.000714632282626e-08	3.677865862454505e-07	5.856729344764123e-09	2.0116658579770644e-08	3.677989986729032e-07	5.8569270036649335e-09	2.000849658318888e-08	3.678114101496332e-07	5.857124647427092e-09	2.0009171750136523e-08	3.678238227900656e-07	5.85732230972129e-09	1.2902425826852266e-05	3.678086498761946e-07	5.857080697051342e-09	2.01178642026274e-08	3.6782108549370616e-07	5.857278725268671e-09	2.0118544356345586e-08	3.6783352240689827e-07	5.857476774119606e-09	1.2902792085085553e-05	3.6781920894944887e-07	5.85724884858873e-09	2.000959353601357e-08	3.678316686840499e-07	5.857447260880255e-09	9.55921005763227e-06	3.677754383128558e-07	5.856551839079831e-09	1.2900808266480696e-05	3.677628887002173e-07	5.856352002720656e-09	2.0006527049225416e-08	3.6777539919449027e-07	5.856551223359145e-09	2.0007207582796323e-08	3.6778791125618933e-07	5.85675046895829e-09	2.01167257738443e-08	3.678004270268618e-07	5.856949773620713e-09	2.011741029746985e-08	3.678129443704782e-07	5.857149103331654e-09	9.55875482713625e-06	3.6775821599900055e-07	5.8562776005893956e-09	2.0115100235065097e-08	3.677707588384247e-07	5.85647733631404e-09	2.0006953749116028e-08	3.677833011564035e-07	5.8566770637354296e-09	2.0007636010785356e-08	3.6779584510125634e-07	5.856876817064028e-09	1.2901592959114629e-05	3.677855455683748e-07	5.856712812406012e-09	9.55807672933962e-06	3.677324367291021e-07	5.855867099919962e-09	9.556711391684757e-06	3.6768003617996945e-07	5.855032666476152e-09	1.2897622525653948e-05	3.6767273899550135e-07	5.854916472134443e-09	2.0001615340547035e-08	3.676854018158849e-07	5.855118118482629e-09	2.0002304154900214e-08	3.676980663291899e-07	5.855319791789272e-09	2.011180399606501e-08	3.6771073471692145e-07	5.8555215267933e-09	2.000368217839684e-08	3.6772340261581727e-07	5.855723254012842e-09	9.556511710258703e-06	3.6767266419430585e-07	5.854915288524663e-09	1.2897429701096198e-05	3.676675074918283e-07	5.854833179205296e-09	1.2897278876534067e-05	3.676633340123782e-07	5.8547667264453135e-09	2.010989988303501e-08	3.67676090246441e-07	5.8549698603048205e-09	1.2897608227574497e-05	3.6767284001340693e-07	5.854918108863704e-09	1.2897517836653952e-05	3.6767036169701843e-07	5.85487864881981e-09	2.00014790742895e-08	3.6768316516416453e-07	5.855082534787059e-09	1.2897900610198097e-05	3.676813581973889e-07	5.855053764553455e-09	2.0002076304176315e-08	3.676941813466407e-07	5.855257963916168e-09	2.0002773862270406e-08	3.6770700575211903e-07	5.855462183282577e-09	1.2898753665517341e-05	3.6770574409709165e-07	5.855442095677982e-09	2.0003402117744633e-08	3.677185836110557e-07	5.855646555605532e-09	9.556471010148054e-06	3.6767184588749214e-07	5.8549022943351376e-09	1.2897538857946718e-05	3.6767118038380836e-07	5.854891698066871e-09	2.0110323970174584e-08	3.6768403745766005e-07	5.8550964375658106e-09	2.0002220476102264e-08	3.676968931828679e-07	5.855301155587628e-09	2.011173034948609e-08	3.6770975202419275e-07	5.855505923230386e-09	2.0112433673017917e-08	3.677226117433912e-07	5.85571070485168e-09	2.0004318909391904e-08	3.6773547010145794e-07	5.855915464796994e-09	1.2899774076348738e-05	3.6773490884281783e-07	5.8559065272500694e-09	2.0113809569961118e-08	3.67747770506715e-07	5.8561113398037495e-09	2.0114513055578486e-08	3.677606328945695e-07	5.8563161638849375e-09	1.290065300585949e-05	3.6775994699588556e-07	5.856305240327134e-09	2.0006350055657823e-08	3.6777280295515497e-07	5.856509962003207e-09	2.0115882421195446e-08	3.6778566172207105e-07	5.856714728388009e-09	1.2901521707430256e-05	3.6778467079568557e-07	5.856698946302052e-09	2.011653197582864e-08	3.6779752019529356e-07	5.856903563485415e-09	9.558517506127499e-06	3.677505101236988e-07	5.856154961034947e-09	2.0114663975493147e-08	3.677633505359216e-07	5.856359435075886e-09	1.2900713619617568e-05	3.6776151876629335e-07	5.85633026127619e-09	2.0006437279821352e-08	3.677743392669305e-07	5.856534418208717e-09	2.0115968201945545e-08	3.677871621802055e-07	5.856738613559824e-09	1.2901525970002336e-05	3.677845805884131e-07	5.856697498397121e-09	9.55815187268138e-06	3.6773616551531467e-07	5.855926520312946e-09	1.2899692015773259e-05	3.677321081893523e-07	5.855861903780032e-09	2.011366151069333e-08	3.677448628915313e-07	5.856065012850237e-09	1.289996494869545e-05	3.6773975821507464e-07	5.855983717397159e-09	1.2899752084154612e-05	3.6773355509680015e-07	5.855884929597908e-09	2.01137436134347e-08	3.677462459118706e-07	5.856087021280371e-09	2.0005612619860414e-08	3.6775893428792974e-07	5.856289074123035e-09	1.290038798275032e-05	3.677515347516175e-07	5.856171233908779e-09	1.2900092222140557e-05	3.6774296086726054e-07	5.856034692912404e-09	2.000543709819908e-08	3.677555795863647e-07	5.856235636505084e-09	1.2900197058345197e-05	3.6774580307809645e-07	5.8560799446090144e-09	9.557026020672826e-06	3.6769181890869314e-07	5.855220281089909e-09	2.0002657751319148e-08	3.677043769804423e-07	5.855420258920773e-09	1.2898341120513161e-05	3.6769265352076853e-07	5.855233563629916e-09	1.2897896792364656e-05	3.6767985929987845e-07	5.855029817676818e-09	2.0002010125869995e-08	3.67692351661467e-07	5.855228749142225e-09	2.0111499056945764e-08	3.6770484593555884e-07	5.855427711063148e-09	1.289829257326649e-05	3.67691017626154e-07	5.85520749860151e-09	2.000261854042981e-08	3.6770348017170386e-07	5.855405955285747e-09	2.0112109148608086e-08	3.6771594469347346e-07	5.855604443440259e-09	2.0003974670283853e-08	3.677284069420335e-07	5.855802895396127e-09	2.0004652665212945e-08	3.67740869045236e-07	5.856001345037774e-09	1.2899526574763316e-05	3.6772607913145807e-07	5.855765820504187e-09	2.0004527222850114e-08	3.677385149349302e-07	5.855963851363112e-09	1.2899419812955097e-05	3.6772294452289684e-07	5.855715898805224e-09	1.289885386036532e-05	3.6770673843548317e-07	5.855457824489249e-09	1.2898269857019425e-05	3.676900348318099e-07	5.8551918285683005e-09	1.289767288766755e-05	3.676729796697514e-07	5.854920235366444e-09	1.2897068227374153e-05	3.6765572398803126e-07	5.854645450097167e-09	2.0000702962070767e-08	3.676680870798313e-07	5.854842323217312e-09	9.554899061047541e-06	3.6760911605248414e-07	5.853903253431753e-09	1.2894830773600948e-05	3.6759195535226964e-07	5.853629982579397e-09	2.0106013416297482e-08	3.676043221420875e-07	5.8538269146438556e-09	2.010668983418537e-08	3.676166897072215e-07	5.854023859055574e-09	1.2895104071101818e-05	3.675997822600996e-07	5.853754622181857e-09	2.0106441129607697e-08	3.67612157393745e-07	5.853951687148267e-09	1.9998332399261544e-08	3.676245313395467e-07	5.854148733200017e-09	1.2895391758811244e-05	3.676080390372051e-07	5.853886108261078e-09	2.0106892133096154e-08	3.67620427280442e-07	5.854083382019267e-09	2.0107569711287294e-08	3.6763281656929017e-07	5.8542806724289055e-09	1.2895699677873463e-05	3.676168907917381e-07	5.854027069967154e-09	1.2895160770899373e-05	3.67601613165915e-07	5.853783789687945e-09	1.289464793625343e-05	3.675870918373045e-07	5.853552553629466e-09	1.289416448208572e-05	3.675734191511601e-07	5.853334832209525e-09	2.0104994435622002e-08	3.675858911401319e-07	5.85353343965141e-09	9.552830947274643e-06	3.6753018462265566e-07	5.852646359921084e-09	2.0102628645249187e-08	3.6754267883864154e-07	5.852845321324167e-09	1.2892662061805542e-05	3.6753081031575094e-07	5.852656330713657e-09	9.55142873616907e-06	3.6747648899092746e-07	5.851791309634565e-09	2.0099689163783278e-08	3.674890360688852e-07	5.851991112844615e-09	1.2890838956773976e-05	3.6747907187501815e-07	5.851832447657822e-09	9.550114806281557e-06	3.67426200570327e-07	5.850990517226397e-09	2.0096935924594696e-08	3.6743880294658394e-07	5.851191201027042e-09	1.288913610120862e-05	3.6743076294939853e-07	5.851063177188298e-09	1.2888884557922353e-05	3.6742371775166924e-07	5.850950994556363e-09	1.2888666319859595e-05	3.6741761562234213e-07	5.850853829217213e-09	2.0096462025459532e-08	3.674303060378792e-07	5.8510559149576376e-09	1.9988424423778924e-08	3.6744299578787963e-07	5.851257990099504e-09	1.2889371503709916e-05	3.6743783627421945e-07	5.851175834688814e-09	1.998883276788656e-08	3.674505527617635e-07	5.851378335591089e-09	1.9989524514365872e-08	3.674632707073622e-07	5.851580859711374e-09	1.2890108662730337e-05	3.6745895681646126e-07	5.8515121695583084e-09	1.2889977904958268e-05	3.6745531622762257e-07	5.851454200510322e-09	1.9989781452188634e-08	3.6746807744517596e-07	5.851657413664044e-09	1.2890315641211746e-05	3.6746501976277755e-07	5.8516087261268705e-09	9.549852068058974e-06	3.6741700030413524e-07	5.850844054653313e-09	1.9987695614086074e-08	3.6742978911930346e-07	5.85104770723442e-09	1.2888996189928523e-05	3.6742750136522456e-07	5.851011278610461e-09	1.2888921403332697e-05	3.6742539735278343e-07	5.850977774952711e-09	9.54883282505489e-06	3.6737788409660776e-07	5.850221162353462e-09	2.0094282701585722e-08	3.6739069197069396e-07	5.850425118354147e-09	1.9986263321675518e-08	3.6740349838752007e-07	5.85062905114817e-09	2.0095683700143546e-08	3.674163077870863e-07	5.85083303143928e-09	1.2888531440296322e-05	3.6741429123023587e-07	5.8508009185869824e-09	1.99875471184003e-08	3.674270961312427e-07	5.851004827210998e-09	1.2888902834578437e-05	3.6742485601406803e-07	5.8509691532887666e-09	1.288881266173388e-05	3.6742224568704953e-07	5.850927583071631e-09	1.2888705391732055e-05	3.6741913176332265e-07	5.850877992520875e-09	1.9987811605083802e-08	3.674319028388694e-07	5.851081362412699e-09	2.0097238498248223e-08	3.6744467638625373e-07	5.8512847716658955e-09	9.549309215380182e-06	3.6739601826248765e-07	5.8505099243322596e-09	1.2887751191357633e-05	3.67391795846784e-07	5.850442680353793e-09	1.2887577503538418e-05	3.6738674940303206e-07	5.8503623136301125e-09	2.0094771227824045e-08	3.6739946327220926e-07	5.850564772487205e-09	1.2887817677124339e-05	3.673934872630622e-07	5.850469602501321e-09	1.2887577534100068e-05	3.6738652648384196e-07	5.85035875029735e-09	1.2887301229563586e-05	3.673785279655535e-07	5.850231372506965e-09	9.547506560855828e-06	3.6732597598710065e-07	5.849394516051574e-09	2.0091451953688576e-08	3.6733857833785856e-07	5.849595199011125e-09	1.9983436747748597e-08	3.673511782949687e-07	5.849795843853441e-09	2.00928305180634e-08	3.673637801878623e-07	5.849996519521406e-09	1.288644561320175e-05	3.673539049681182e-07	5.849839256308305e-09	1.998427203546108e-08	3.673664718558639e-07	5.850039374541344e-09	1.998495572578911e-08	3.6737903849637666e-07	5.850239488837284e-09	1.998563940278013e-08	3.6739160488922684e-07	5.850439599189281e-09	2.0095043322757206e-08	3.674041731895507e-07	5.850639739916235e-09	1.9987006833899057e-08	3.6741673908564336e-07	5.850839842357542e-09	1.2888266248766648e-05	3.674056579562345e-07	5.850663375941602e-09	1.2887844595766921e-05	3.6739351030588804e-07	5.850469926141106e-09	1.2887386837743676e-05	3.673803373622651e-07	5.850260149604506e-09	1.2886894956756637e-05	3.6736619791547205e-07	5.850034982644201e-09	1.9984946559066983e-08	3.6737863970393556e-07	5.850233108790257e-09	1.9985623441374483e-08	3.6739108135478283e-07	5.850431232745249e-09	1.2887243395601044e-05	3.67376015948367e-07	5.850191321135186e-09	2.009419766340144e-08	3.6738843314176736e-07	5.850389055639856e-09	1.9986157515446086e-08	3.674008481542606e-07	5.850586755415711e-09	2.0095555976977566e-08	3.674132652153645e-07	5.8507844878146135e-09	1.9987508472766624e-08	3.6742568009972225e-07	5.850982185550964e-09	1.9988183888663848e-08	3.6743809492309273e-07	5.8511798823166164e-09	2.0097593362798536e-08	3.674505118009546e-07	5.851377611798969e-09	1.288930122728924e-05	3.6743456505980946e-07	5.8511236663569774e-09	2.009740142241242e-08	3.6744695868087357e-07	5.851321025512377e-09	1.2889155691150247e-05	3.674303315865923e-07	5.851056246744116e-09	2.0097170850158743e-08	3.674427053776071e-07	5.851253290143978e-09	1.9989112244141534e-08	3.674550771937145e-07	5.851450302095599e-09	9.549364543806147e-06	3.673963154735646e-07	5.85051456278909e-09	1.2887354612117076e-05	3.673788781550821e-07	5.850236883382537e-09	1.9985641299458055e-08	3.673912249672228e-07	5.8504334972104305e-09	1.2887166678271683e-05	3.6737348127718234e-07	5.850150940049855e-09	1.9985348185387747e-08	3.6738581938740797e-07	5.850347415335238e-09	9.5475519708369e-06	3.6732645559958296e-07	5.849402090541073e-09	2.0091491261439587e-08	3.6733879270976577e-07	5.849598549924191e-09	2.009216607007416e-08	3.67351130361348e-07	5.849795017929555e-09	9.546651178018259e-06	3.6729179218127034e-07	5.848850101528283e-09	1.2883680359359556e-05	3.672740822846519e-07	5.848568085097543e-09	1.2883065574294228e-05	3.6725658298175355e-07	5.848289423215366e-09	9.54420355925009e-06	3.6719769917041485e-07	5.847351744353959e-09	2.0084448225319354e-08	3.6721005221334854e-07	5.8475484575592145e-09	1.2880843909047456e-05	3.671933408754857e-07	5.84728234512661e-09	9.542575351852198e-06	3.6713518331992957e-07	5.846356232562611e-09	2.0081027619515446e-08	3.6714756350805836e-07	5.846553378082786e-09	2.0081704751446433e-08	3.671599448830789e-07	5.84675054250409e-09	1.99737301817769e-08	3.6717232534358334e-07	5.846947692363131e-09	2.0083059094392022e-08	3.671847091019349e-07	5.847144894738746e-09	9.542361871189489e-06	3.671270525506339e-07	5.846226760834084e-09	9.540873570654967e-06	3.6706987356180506e-07	5.8453162321792485e-09	1.2876007570766928e-05	3.670557790856901e-07	5.845091793930444e-09	2.0076681721804016e-08	3.6706822041699614e-07	5.8452899131677006e-09	9.539370099476988e-06	3.6701225244125977e-07	5.844398669821645e-09	2.0074299958535853e-08	3.670247156103781e-07	5.844597136822992e-09	1.9966369888714827e-08	3.670371781371598e-07	5.8447955935960295e-09	1.2874916398264581e-05	3.6702489776144936e-07	5.844600044471269e-09	1.287451634095464e-05	3.6701362510947485e-07	5.844420542908392e-09	2.007437202013902e-08	3.670261490470343e-07	5.844619977625296e-09	1.2874592959087e-05	3.6701594967310964e-07	5.844457567395941e-09	1.287426682255776e-05	3.6700679041824285e-07	5.844311720316254e-09	2.0073994972683843e-08	3.670193766812502e-07	5.844512147525663e-09	1.2874419420668947e-05	3.6701128189111973e-07	5.844383251136994e-09	1.2874165491454109e-05	3.670041762868602e-07	5.8442701065355045e-09	2.00738487875478e-08	3.670168229165222e-07	5.844471495027746e-09	2.007454046768917e-08	3.6702947110882935e-07	5.844672908403732e-09	2.007523223326588e-08	3.6704212086287733e-07	5.844874346649054e-09	1.9967307273381867e-08	3.6705476999837125e-07	5.845075775044066e-09	9.539132462341497e-06	3.670041531769624e-07	5.844269745066121e-09	1.2873970771349026e-05	3.6699885927543503e-07	5.844185449645484e-09	9.537703809788224e-06	3.669494160392814e-07	5.843398107403887e-09	1.996226055686847e-08	3.6696213155327784e-07	5.8436005927895205e-09	1.996295224901091e-08	3.669748484674611e-07	5.8438031004715634e-09	1.2872986955333562e-05	3.669710026945009e-07	5.843741864185026e-09	9.537000280242867e-06	3.669225386609546e-07	5.842970113974344e-09	1.2871183016922952e-05	3.6691971238330133e-07	5.842925110864382e-09	2.0069222380009567e-08	3.669324803996677e-07	5.843128432243407e-09	1.9961336397625526e-08	3.6694524731774536e-07	5.8433317361321785e-09	2.0070619001211296e-08	3.669580175590589e-07	5.843535092940283e-09	1.2872439622853796e-05	3.6695559011685004e-07	5.843496439914498e-09	1.2872359789816615e-05	3.669533434941351e-07	5.843460665257536e-09	9.536559819873985e-06	3.6690577748378274e-07	5.842703212522296e-09	9.535324447490651e-06	3.6685824911195313e-07	5.84194635854001e-09	1.9957296956489942e-08	3.668710327325058e-07	5.842149928293751e-09	2.006655852260056e-08	3.668838192186137e-07	5.842353543678418e-09	2.006725789773983e-08	3.668966063489678e-07	5.842557169321301e-09	1.9959383609569256e-08	3.6690939190175245e-07	5.8427607698416215e-09	2.0068656632968583e-08	3.6692218030877625e-07	5.842964415812661e-09	1.9960774847166355e-08	3.669349671301341e-07	5.843168036532211e-09	9.536082949948605e-06	3.668874171896971e-07	5.8424108383246366e-09	1.2869962486131275e-05	3.66884964472515e-07	5.842371778049716e-09	1.28698610679275e-05	3.66882013281223e-07	5.842324778909056e-09	2.0067160321686955e-08	3.668947723490819e-07	5.842527957587218e-09	2.0067858217693876e-08	3.6690753167550913e-07	5.84273114038201e-09	1.2870632508301638e-05	3.6690392208647166e-07	5.842673655714444e-09	9.535244930837049e-06	3.6685489412448864e-07	5.8418929182474265e-09	2.0065678683391935e-08	3.6686761767782296e-07	5.842095531332664e-09	1.2869191014007144e-05	3.6686265030323056e-07	5.8420164234148955e-09	9.534148847564552e-06	3.668125001083667e-07	5.841217814182477e-09	1.995481330224199e-08	3.66825174645224e-07	5.841419646675796e-09	1.9955502845390934e-08	3.668378490539371e-07	5.841621477127898e-09	1.2868094853016496e-05	3.6683117487546396e-07	5.841515188430176e-09	1.995583079275735e-08	3.6684381786906115e-07	5.8417165186014524e-09	1.9956518624653705e-08	3.6685646065381977e-07	5.841917845446622e-09	1.9957206445400775e-08	3.668691032275918e-07	5.842119168931483e-09	2.0066459860621288e-08	3.668817477667983e-07	5.842320523713876e-09	1.2869598077121665e-05	3.668738696840091e-07	5.84219506321326e-09	1.2869286226507934e-05	3.668648310947704e-07	5.8420511222122744e-09	1.2868932999504323e-05	3.668546096778644e-07	5.8418883454163344e-09	2.006567221038138e-08	3.668671503655637e-07	5.8420880464137785e-09	1.9957793133685317e-08	3.668796885740007e-07	5.842287707930754e-09	1.9958475272836133e-08	3.668922264527702e-07	5.842487364197907e-09	1.9959157394159613e-08	3.669047640013966e-07	5.8426870152076685e-09	2.006841569158217e-08	3.669173033687642e-07	5.8428866951793734e-09	2.0069101605156652e-08	3.669298424047404e-07	5.843086369873807e-09	1.9961203884680694e-08	3.669423789597815e-07	5.843286005061138e-09	1.9961885934329142e-08	3.669549151828255e-07	5.84348563496156e-09	2.007115900236461e-08	3.66967453222234e-07	5.8436852937860785e-09	1.2872489854013555e-05	3.6695581442967595e-07	5.843499946355711e-09	9.53646324280781e-06	3.6690053738862933e-07	5.842619694825111e-09	2.006818780321459e-08	3.669130145615743e-07	5.8428183844020585e-09	1.9960291656536195e-08	3.669254892929374e-07	5.843017035098847e-09	2.006955269188592e-08	3.669379658476034e-07	5.843215714830492e-09	9.535986439482928e-06	3.668820596998914e-07	5.842325445431079e-09	9.534522195333863e-06	3.66825611128063e-07	5.8414265385722834e-09	2.0064092213958514e-08	3.668380394985479e-07	5.8416244510232684e-09	2.506337638479081e-06	745.1911004697648	747.1959167456013	10994.789581523046
382	74.20222771367128	2268.1371401051833	0.9266147389444842	0.22219478517038294	0.32328134257906244	0.0002820497995094844	9.694341605034128e-05	0.00014103566625778445	0.4534282602037644	0.0005755831736074764	0.0	0.21817599782891678	9999.327582179725	0.031086942311636775	0.0	4.266700831961538	0.0004401908619534032	2.4333165665940344	0.0	1.0994073918811464e-05	0.0	0.040166664290137474	25.23038769918371	10.524593838607286	0.001549879450256823	0.0019229304217353814	114.83230707825346	2339.4863091683446	0.0	0.6874853279899714	97.09163688413173	0.0	0.0027465540471538546	0.0	4.01595414793323	0.00028166733008661845	0.0011908069552044461	3.7055070923919042	0.0	0.24183583447844495	0.019716974821362386	0.6408757180101241	0.05224900999078527	4.570984136307073	0.0037353526249926886	0.07060297409005196	0.0	6.347064090458047e-06	0.0	0.252469451240725	0.0	2.14752956825441	1.557709704848691e-08	0.0012023719302958725	0.0013582538029975582	4.277260698047957e-07	0.0	0.05739747191597589	2.02303797801604e-05	8.563581404453018e-06	1.2680655745167048e-05	21611.834511904202	31.028069830577284	0.0025435357007941475	0.0	0.035740680505014846	0.10358369970235498	0.018132084092707553	0.11303073721471658	0.0	0.19007965313164146	0.0	1.6336233216311983e-06	0.0	0.6572688299236331	1.616463930861838e-05	15.99846896587567	0.0	1.554842256390256e-08	0.0	4.437962106146592e-06	5.695407078843436e-05	1.1190640368322298e-09	6.930654544823545e-06	1.332678195694892e-07	8.709721209531591e-11	0.2460129589433811	0.00678889703687678	7.578884006952277e-11	3.041692231627557e-11	1.9459767389503045e-14	8.86629917997338e-05	2.0517744941276827e-08	1.2115811785074735e-07	2.755640879610479e-12	0.32614474448457087	0.0	1.6545141984926225e-06	0.00032968811762636375	0.00010634740503354697	6.073052259379244e-09	3.0365251982366265e-09	0.0002574811663793227	1.3013861127947584e-09	2.6027714306909614e-07	8.395780454434262e-08	0.7142647243210035	0.0003127516498028318	0.8675877050308693	9.870056787104819	0.0	0.0	1.0198172493847439e-07	0.0	3.1142604069267075e-08	3.47278623595552	0.0	174.44082183923666	88.95584432499793	0.000144295308911152	1.6939954143067962e-05	0.0	1.0429470331913263e-08	2.0103252709142362e-08	3.109594157438677e-08	5.321974805576119e-07	2.9613507981456228e-12	0.0	0.0003594097301177542	1.3074779275255853e-06	7.011613253355259e-12	2.0231527972928464e-09	0.43941852119947616	6.821632019062176e-08	1.2696543607302124e-12	2.273600653241049e-06	1.8457924531131224e-05	8.121658287299254e-10	2.0102663835666202e-07	0.0	8.352327124721362e-07	1.557709704848691e-08	9.854085540434274e-08	1.557709240789876e-08	3.0133341630618136e-11	1.2228576605087585e-08	1.4317203419160138e-06	1.0400530386068747e-09	0.0006224132630934686	0.07294493485931476	5.301586985171651e-05	3.2499603894326447e-10	1.299207940174555e-13	2.2434609618262175e-07	1.276381673905522e-06	1.0128697278711627e-10	9.337573381182447e-11	3.1012704801323826e-08	4.432342000382338e-11	3.1061747848103596e-08	2.5948653963094065e-06	1.5907316857822273e-05	1.4009518845416874e-05	2.459780013895003e-11	7.775077319068662e-12	4.176091662657253e-12	2.5711027227975387e-11	108.83480470762579	105.34722472447747	0.0002497707648101618	7.666259758647681e-08	2.6082035906926194e-07	0.0	0.0011566013599396542	2.365517906087071e-06	0.8984832281537146	6.552047064038451e-08	2.4541851252848073e-07	5.5219977896004305e-12	5.036616275193363e-11	2.4489469544951788e-08	2.0998146332857074e-13	1.4640046235793116e-05	9.271590276925986e-05	5.2879545241186415e-09	1.3005246945267528	0.0	5.631401871576438e-06	0.0	0.0	0.0	0.0	0.0	2.1831768133865674	6.390846249245912e-08	7.903809423074727e-13	1.037077671538287e-11	4.9945856685437164e-09	8.45645860435955e-14	3.816331567904691e-06	5.119435342747205e-05	6.996341299852014e-10	1.2479757341974382	0.0	3.0015927528251966e-06	0.0	0.0	0.0	0.0	0.0	2.2829919931203575	234.5168862282142	4.457256075699211	0.00019217370877353364	5.198776262337313e-08	2.013625140103377e-07	0.0	0.00191753091813754	3.921796272204934e-06	0.027804935698374788	1.0862288998938024e-07	1.6608840905057904e-07	9.327461465571023e-11	1.8269217598565531e-09	8.883011587973782e-07	7.616532818608625e-12	9.912550420744506e-06	7.001802207834663e-05	8.90145366654727e-08	1.277504709501752	0.0	0.00012320969584356885	0.0	0.0	0.0	0.0	0.0	2.226732971237008	72.06214943210155	154.71417224910942	0.00028309064512598464	6.049560750518628e-08	2.953179397987849e-07	0.0	0.0008679746126375123	1.7752091832357993e-06	1.498734148520623	4.917005229040677e-08	1.9281822440774434e-07	2.9479938368422634e-12	1.782156394708298e-11	8.66535681044316e-09	7.429943626810519e-14	1.1514261749604164e-05	0.00010088743666603672	2.8258973063573598e-09	1.2512055212238407	0.0	2.6551897669449986e-06	0.0	6.073052259379244e-09	3.0365251982366265e-09	3.0365251982366265e-09	6.073049465020719e-09	2.1480177106622094	146.0716527606721	32.93973297971114	0.00031242201364917665	1.1319489232753916e-07	3.2657433448933013e-07	0.0	0.0019416987827078225	3.97122441335553e-06	0.34759999856549517	1.0999507540288808e-07	3.634609533373221e-07	2.6448796074581835e-11	3.23447695974429e-10	1.5726949146375137e-07	1.3484864205244327e-12	2.166616857479177e-05	0.00011914709642594274	2.5301955684725195e-08	1.3345882851934445	0.0	2.1542010454469208e-05	0.0	0.0	0.0	0.0	0.0	2.1184177111957077	233.45093511163373	28.701111632186073	0.00012138053403441205	3.004450078407059e-08	1.2718067639775645e-07	0.0	0.0012056436319522192	2.465821264376745e-06	0.11862088329463928	6.829847500894099e-08	9.581227582971381e-08	7.969616919496614e-12	1.5539178939230176e-10	7.555589414095289e-08	6.478474749048437e-13	5.720760934492119e-06	4.350129540807163e-05	7.605846624964807e-09	1.2572155958063016	0.0	1.6667725831305285e-05	0.0	0.0	0.0	0.0	0.0	2.2654381217248516	138.92065204554694	98.95743611596133	0.0001977333803112278	5.460872962329783e-08	2.0665021168440742e-07	0.0	0.001168748583128199	2.390361918274217e-06	0.6685479909246959	6.620860849494467e-08	1.7450019439244688e-07	4.182578986594793e-12	4.8655076043892844e-11	2.365748595547532e-08	2.028483789542949e-13	1.0414039012512392e-05	7.21930305841315e-05	4.00200310542231e-09	1.2799886108369325	0.0	5.383573500579925e-06	0.0	0.0	0.0	0.0	0.0	2.2221710507858816	163.61301590456128	44.303233403502304	0.00022518050905870893	8.67259696752957e-08	2.35493303366721e-07	0.0	0.0015675555439482276	3.206014797196517e-06	0.3381023405614759	8.880039575632366e-08	2.7786281816778757e-07	1.4997974879245625e-11	2.0534034137275557e-10	9.984232071285023e-08	8.56086443432577e-13	1.6572212897639744e-05	8.434187146201629e-05	1.4340760125187898e-08	1.3098303468878891	0.0	1.6940110998628004e-05	0.0	0.0	0.0	0.0	0.0	2.1654389588472127	203.0107988746197	48.02415262554397	0.0001456623822891739	3.8820040613295376e-08	1.5249669447169673e-07	0.0	0.0012581743963942843	2.573258737635608e-06	0.23853318627809242	7.127440498175903e-08	1.2388710112640386e-07	6.14353230924246e-12	1.0425414884288646e-10	5.0691328213569053e-08	4.3464828526037456e-13	7.395777042468845e-06	5.256475919203183e-05	5.8679925191712e-09	1.2653561308814951	0.0	1.0715659197674543e-05	0.0	0.0	0.0	0.0	0.0	2.2499863347787366	191.9611412356658	5.036609705078736	0.00040107202145032674	9.595965176618523e-08	4.197637772674115e-07	0.0	0.0032757440230305203	6.699657065642668e-06	0.06614512629363878	1.855633686356308e-07	3.0768167796334953e-07	1.512865757635991e-10	2.4282920262191152e-09	1.1807045978010251e-06	1.0123705158312499e-11	1.8347327873726178e-05	0.0001506738695706096	1.4454498696483882e-07	1.3184717621080264	0.0	9.586434418489879e-05	0.0	0.0	0.0	0.0	0.0	2.1489111556084453	183.5878029463493	61.4062755966394	0.00016157755705339252	4.4975673070792575e-08	1.6906930357927686e-07	0.0	0.001262115662476656	2.581319453003932e-06	0.338506090411077	7.149771127523954e-08	1.4360450235488212e-07	5.562803350683222e-12	8.541303048650941e-11	4.15302441848497e-08	3.5609715546200974e-13	8.571823683925189e-06	5.858714144885087e-05	5.316132906735926e-09	1.2710715112347046	0.0	8.751665163493824e-06	0.0	0.0	0.0	0.0	0.0	2.2391358909177668	172.66441099520722	13.907890297165258	0.00033798457522264	1.0230548586968223e-07	3.5355060738706395e-07	0.0	0.0024829844177166826	5.07827936296058e-06	0.15702526223915594	1.4065745451626353e-07	3.282015830496791e-07	5.7248082400558936e-11	8.269515763483417e-10	4.020873878660169e-07	3.4476395296384183e-12	1.95684974814573e-05	0.0001277395754130215	5.472589666475221e-08	1.3244356630767875	0.0	4.306965802038758e-05	0.0	0.0	0.0	0.0	0.0	2.1376930512991863	213.47044964357534	31.280740808362392	0.00014932344795711948	4.7016257865653426e-08	1.563739658964398e-07	0.0	0.0013562509903046228	2.7738482007773937e-06	0.15842787555172	7.683016211445079e-08	1.5014508283338876e-07	1.1493565022064503e-11	2.050333383995555e-10	9.969302907526216e-08	8.548081957515943e-13	8.96187654127895e-06	5.427303448191998e-05	1.097493552610915e-08	1.2729576218036296	0.0	1.9550196127899997e-05	0.0	0.0	0.0	0.0	0.0	2.2355421062468785	255.7136425844304	34.607374616450805	9.140407572490824e-05	6.370771483935922e-09	9.582967797755412e-08	0.0	0.000994474737184813	2.0339318943382596e-06	0.10887863696014699	5.63361799057103e-08	2.0276971800711423e-08	1.385222936860565e-12	2.9566826629313036e-11	1.4376228547567454e-08	1.2326807253041607e-13	1.211260717129577e-06	3.204449213903754e-05	1.3211915544079935e-09	1.2353314284569885	0.0	3.844843945899654e-06	0.0	0.0	0.0	0.0	0.0	2.307020164400142	141.17589213668947	51.158273229635576	0.0002636415942651976	9.44862100763791e-08	2.7554749223753955e-07	0.0	0.0015836119167909758	3.23885367501481e-06	0.4580313595835175	8.971005297639172e-08	3.0292041410403394e-07	1.4120014606122706e-11	1.6691142931640787e-10	8.115709753380598e-08	6.958713782429637e-13	1.806393228663606e-05	9.922660673065265e-05	1.3509571664424157e-08	1.3170942108687176	0.0	1.3630163056515716e-05	0.0	0.0	0.0	0.0	0.0	2.1516552329675926	254.07917394761208	30.248839107808312	9.522632025356011e-05	1.2641431519736482e-08	9.983256120605232e-08	0.0	0.0010294384053021605	2.10544071688019e-06	0.09883698410991165	5.8316767783888925e-08	4.0256007952851475e-08	3.155652246481569e-12	6.692813368149646e-11	3.254235439318518e-08	2.7903216502557215e-13	2.4044283886597174e-06	3.3594625793852485e-05	3.0099177518885096e-09	1.241111802192031	0.0	8.407677988170704e-06	0.0	0.0	0.0	0.0	0.0	2.2960282953464066	148.15399402456032	77.48627860706137	0.00020380232694870194	6.761207595947504e-08	2.1304639105218914e-07	0.0	0.0012846854203834254	2.6274796841124574e-06	0.5384201550847689	7.277627277774341e-08	2.1628320379856525e-07	6.634526133564803e-12	8.228690730534739e-11	4.001023997891627e-08	3.4306327602458933e-13	1.2904327200464004e-05	7.520919677549255e-05	6.346485881778607e-09	1.2920643056159047	0.0	8.283198486134635e-06	0.0	0.0	0.0	0.0	0.0	2.199224826899522	141.0289915278985	57.53176946053647	0.00024952933202412186	8.780932535913733e-08	2.6079688545146997e-07	0.0	0.0014972843876337166	3.0622938526504764e-06	0.48813908784603166	8.48197255612574e-08	2.813605983469116e-07	1.1648873832910218e-11	1.3755756421657277e-10	6.688441114169707e-08	5.734921615195588e-13	1.678044624241292e-05	9.346272819391509e-05	1.1145309239706131e-08	1.3109076870597776	0.0	1.1880751124532357e-05	0.0	0.0	0.0	0.0	0.0	2.1634488890849495	60.90550268892458	160.62642803791297	0.0003090189223883293	6.190182180978158e-08	3.222679610750656e-07	0.0	0.0008007849424366192	1.6377907087322617e-06	1.6987629025258753	4.536381475436607e-08	1.9792442958000728e-07	2.9111973146204476e-12	1.4878967082206905e-11	7.234582534247519e-09	6.20313594918895e-14	1.1810280735232967e-05	0.00011320803617533121	2.791480171424848e-09	1.2867990167915295	0.0	2.402766281991406e-06	0.0	0.0	0.0	0.0	0.0	2.209230913767628	24.230957421017365	224.2725400598513	0.0003902858050023062	3.857038122250031e-08	4.06611560891453e-07	0.0	0.00040237188071450236	8.229436526324462e-07	2.9990583554757873	2.2794047896750774e-08	1.230876473680942e-07	1.2945240435026364e-12	2.634875025673e-12	1.2811531170107307e-09	1.0984772744877216e-14	7.348090086343253e-06	0.00014022221348909794	1.2425417553771416e-09	1.2651080100931236	0.0	8.467859578094013e-07	0.0	0.0	0.0	0.0	0.0	2.250364219700099	4.449142636571386e-06	3.114267298625001e-08	1.1977947580128658e-07	3.114400773429057e-08	0.0061559023192272735	6.222740354565686e-06	2.007275855334302e-06	0.0	0.0	0.0	0.0	3.111371103298435e-08	1.0405499414537836e-07	0.0	4.445016101402208e-06	3.1113789734218315e-08	1.1966838643855836e-07	3.111512197064908e-08	3.1113720293144716e-08	2.0052482303923077e-06	0.006149683414700548	6.216454269099113e-06	0.0	0.0	0.0	3.1082280583244127e-08	1.0104147649310336e-07	0.0	4.4405254231509486e-06	3.1082358188519234e-08	1.1954749596436268e-07	3.108368720047581e-08	3.108228982099709e-08	2.00296184229974e-06	0.006142671796286475	6.209365846558051e-06	0.0	0.0	0.0	3.104683843956604e-08	1.0250094702965243e-07	0.0	4.43546165459534e-06	3.104691623458651e-08	1.1941118087605632e-07	3.104824078960479e-08	3.1046847646346186e-08	2.000423725187212e-06	0.00613488817755325	6.201497051989519e-06	0.0	0.0	0.0	3.1007494435147374e-08	1.046433240547565e-07	0.0	4.4298404982623164e-06	3.100757265150764e-08	1.1925985952412153e-07	3.1008892663694845e-08	3.1007503610351486e-08	1.997644461088012e-06	0.006126364984741619	6.192880695690077e-06	0.0	0.0	0.0	3.0964412621770554e-08	1.0301508600337854e-07	0.0	4.423685199437822e-06	3.096449011441688e-08	1.1909415758100324e-07	3.0965805540040594e-08	3.0964421765095034e-08	1.9946322541200066e-06	0.006117127395700025	6.183542207596685e-06	0.0	0.0	0.0	3.0917720148978943e-08	1.0285974517847987e-07	0.0	4.41701414544761e-06	3.091779735472913e-08	1.1891457016806886e-07	3.091910812978139e-08	3.091772925997876e-08	1.991395088805256e-06	0.0061071998985213335	6.173506339986443e-06	0.0	0.0	0.0	3.086754077817099e-08	9.930725378214602e-08	0.0	4.4098448079588406e-06	3.086761667235534e-08	1.1872156766954443e-07	3.086892273459964e-08	3.086754985641403e-08	1.9879407207938155e-06	0.0060966062780112	6.162797135891691e-06	0.0	0.0	0.0	3.081399472453425e-08	1.0255730140746978e-07	0.0	4.402194780702979e-06	3.0814071219509376e-08	1.185156237476858e-07	3.081537251064298e-08	3.081400376961428e-08	1.984276942969512e-06	0.0060853704334513665	6.151438753744336e-06	0.0	0.0	0.0	3.075720278025285e-08	1.0286270294026412e-07	0.0	4.394080960403166e-06	3.075727926991364e-08	1.182971933013354e-07	3.075857573499675e-08	3.075721179178825e-08	1.980411237466399e-06	0.006073515311149109	6.1394543886293255e-06	0.0	0.0	0.0	3.069728092077501e-08	1.0212636790538787e-07	0.0	4.385519936822756e-06	3.069735694855653e-08	1.1806672296497362e-07	3.069864853602792e-08	3.069728989840759e-08	1.976350962593944e-06	0.006061063477648165	6.12686685178696e-06	0.0	0.0	0.0	3.0634343202326275e-08	1.0031735986266546e-07	0.0	4.376528024079193e-06	3.0634418450810247e-08	1.1782465195147762e-07	3.0635705112582735e-08	3.0634352145721935e-08	1.9721033648687755e-06	0.006048037156633394	6.113698607909113e-06	0.0	0.0	0.0	3.056850194839053e-08	1.0223162153349179e-07	0.0	4.36712147361299e-06	3.056857753315293e-08	1.1757141778566625e-07	3.0569859224770066e-08	3.056851085723965e-08	1.9676756747606647e-06	0.006034458522565501	6.099972071960086e-06	0.0	0.0	0.0	3.0499869233814673e-08	1.0078775473820072e-07	0.0	4.3573159930296255e-06	3.04999441453479e-08	1.1730744335115099e-07	3.050122082585255e-08	3.049987810783307e-08	1.9630748772536518e-06	0.006020348997050914	6.085708897875551e-06	0.0	0.0	0.0	3.042855332830134e-08	1.026895255134941e-07	0.0	4.3471273365224215e-06	3.042862856313834e-08	1.1703315278530853e-07	3.0429900195208705e-08	3.042856216722906e-08	1.9583079870350945e-06	0.00600573009278167	6.070930831687822e-06	0.0	0.0	0.0	3.035466296203717e-08	1.0030791575207483e-07	0.0	4.336570714957785e-06	3.0354737259167566e-08	1.1674895559821329e-07	3.035600380892736e-08	3.0354671765639335e-08	1.953381769960052e-06	0.005990622559335975	6.055658848020319e-06	0.0	0.0	0.0	3.027830300816289e-08	1.0073247471245674e-07	0.0	4.3256614097619206e-06	3.0278377199893707e-08	1.164552631992247e-07	3.027963863701661e-08	3.027831177622827e-08	1.9483030303557033e-06	0.005975047264271611	6.039914040773979e-06	0.0	0.0	0.0	3.019957893620753e-08	9.77273667147919e-08	0.0	4.314414225230839e-06	3.019965201204258e-08	1.1615247415258275e-07	3.020090830957196e-08	3.0199587668549225e-08	1.943078353516219e-06	0.005959024403420945	6.023716824821302e-06	0.0	0.0	0.0	3.0118592820556605e-08	1.0164347772120963e-07	0.0	4.302844177564022e-06	3.0118666805505575e-08	1.1584099272700619e-07	3.011991794001429e-08	3.011860151701075e-08	1.937714428474309e-06	0.005942574490753135	6.0070879366465774e-06	0.0	0.0	0.0	3.003544834365573e-08	9.58981173921355e-08	0.0	4.290965386705998e-06	3.00355204167896e-08	1.1552119906282257e-07	3.003676636797708e-08	3.003545700408259e-08	1.9322175274847625e-06	0.00592571676207744	5.990046820664613e-06	0.0	0.0	0.0	2.995024272760017e-08	9.951397899842536e-08	0.0	4.278792534366037e-06	2.9950315614428334e-08	1.1519348842353052e-07	2.99515563654492e-08	2.9950251351881273e-08	1.926594189955966e-06	0.005908471272494798	5.97261374951251e-06	0.0	0.0	0.0	2.986307733559899e-08	9.70781181063727e-08	0.0	4.266339461590194e-06	2.986314928269952e-08	1.1485823344088562e-07	2.9864384819774373e-08	2.986308592363941e-08	1.920850563186529e-06	0.005890856874598756	5.954807780230754e-06	0.0	0.0	0.0	2.9774047452875364e-08	9.521632915523042e-08	0.0	4.253620057225637e-06	2.9774118640430574e-08	1.1451580803337132e-07	2.9775348952904477e-08	2.977405600460092e-08	1.914992819465606e-06	0.00587289249762037	5.936648047338194e-06	0.0	0.0	0.0	2.968324875204466e-08	9.875279563860051e-08	0.0	4.2406481875245515e-06	2.968332074827132e-08	1.1416658551109536e-07	2.9684545828626618e-08	2.96832572674023e-08	1.909027122194087e-06	0.0058545970435309415	5.918153657801291e-06	0.0	0.0	0.0	2.9590776767960365e-08	9.463023584911927e-08	0.0	4.227436957032152e-06	2.9590847335283266e-08	1.1381091867806628e-07	2.9592067178776586e-08	2.9590785246918208e-08	1.9029592788440411e-06	0.005835988322753377	5.899342615155072e-06	0.0	0.0	0.0	2.9496721518316202e-08	9.95448008240533e-08	0.0	4.2139999216948015e-06	2.9496793290088564e-08	1.1344917249044231e-07	2.949800789499995e-08	2.9496729960860956e-08	1.89679531053626e-06	0.005817084800917449	5.880233585280987e-06	0.0	0.0	0.0	2.940117633253976e-08	9.62791430208307e-08	0.0	4.200349699394075e-06	2.9401246935308155e-08	1.1308168665054305e-07	2.9402456302485574e-08	2.9401184738678473e-08	1.8905407995913419e-06	0.005797903597958308	5.8608438737149755e-06	0.0	0.0	0.0	2.930422773832784e-08	9.889517735030978e-08	0.0	4.186499234469035e-06	2.9304298878581435e-08	1.1270880964921562e-07	2.9305503011626038e-08	2.9304236108084684e-08	1.8842014834575872e-06	0.005778462309548279	5.8411912669154575e-06	0.0	0.0	0.0	2.9205964667990993e-08	9.563988904957223e-08	0.0	4.172460745527574e-06	2.920603464777212e-08	1.1233087043971764e-07	2.920723355269332e-08	2.9205973001408548e-08	1.8777827608589994e-06	0.005758777492572848	5.821292501246565e-06	0.0	0.0	0.0	2.9106470803365845e-08	9.822779193702372e-08	0.0	4.158246671766534e-06	2.9106541314733385e-08	1.1194820391372407e-07	2.9107735000083e-08	2.9106479100502702e-08	1.8712901362266196e-06	0.005738866028093435	5.8011646407836995e-06	0.0	0.0	0.0	2.9005831464846372e-08	9.585065850034513e-08	0.0	4.14386875563633e-06	2.9005901074417165e-08	1.1156112620560627e-07	2.9007089550963395e-08	2.9005839725778073e-08	1.8647287893190716e-06	0.00571874380147789	5.780823743071618e-06	0.0	0.0	0.0	2.8904126940171018e-08	9.182553062308924e-08	0.0	4.129338604880739e-06	2.890419517886922e-08	1.1116994982317429e-07	2.890537845955605e-08	2.890413516498775e-08	1.858103839228655e-06	0.005698426512042967	5.760285677584055e-06	0.0	0.0	0.0	2.8801436576722814e-08	9.508776157445603e-08	0.0	4.114667919287758e-06	2.8801505524370208e-08	1.1077498975206283e-07	2.88026836243926e-08	2.880144476552915e-08	1.8514204509952925e-06	0.00567793000001296	5.739566456243537e-06	0.0	0.0	0.0	2.869784043412936e-08	9.21377249948255e-08	0.0	4.099867588240946e-06	2.8697908334741085e-08	1.1037653916076383e-07	2.869908127117101e-08	2.8697848587044798e-08	1.844683412553333e-06	0.005657268949118261	5.718680921892523e-06	0.0	0.0	0.0	2.859341272661523e-08	9.64963358338136e-08	0.0	4.084948765473452e-06	2.859348168408478e-08	1.0997489833423391e-07	2.8594649476037522e-08	2.8593420843771584e-08	1.837897639057401e-06	0.005636458433239872	5.697644311780536e-06	0.0	0.0	0.0	2.848822964044155e-08	9.465622898392727e-08	0.0	4.069921777027872e-06	2.8488297853046708e-08	1.0957034527491098e-07	2.8489460521301877e-08	2.8488237721984143e-08	1.8310676608208975e-06	0.005615512346041182	5.6764706700959e-06	0.0	0.0	0.0	2.8382361396560767e-08	9.492040968078687e-08	0.0	4.054797003212827e-06	2.8382429502064893e-08	1.0916315944597182e-07	2.838358706913648e-08	2.8382369442645754e-08	1.8241980376712935e-06	0.0055944446716942415	5.655174132531161e-06	0.0	0.0	0.0	2.827587867344701e-08	9.33526350586098e-08	0.0	4.039584368581579e-06	2.8275946101476103e-08	1.0875360804097803e-07	2.8277098591424914e-08	2.8275886684241915e-08	1.8172931195525483e-06	0.005573268750705765	5.633768184113936e-06	0.0	0.0	0.0	2.8168848896248414e-08	9.420635006492811e-08	0.0	4.024293694408706e-06	2.8168916398665568e-08	1.0834195547290833e-07	2.8170063837099994e-08	2.816885687193083e-08	1.8103572128954816e-06	0.0055519977901336195	5.612266174981921e-06	0.0	0.0	0.0	2.8061338815663573e-08	9.323782270769979e-08	0.0	4.00893432831475e-06	2.806140582563148e-08	1.0792845340325801e-07	2.8062548239514914e-08	2.80613467564212e-08	1.8033944061986025e-06	0.0055306443286863	5.590680779655902e-06	0.0	0.0	0.0	2.7953411804305172e-08	9.087022503674572e-08	0.0	3.993515350462257e-06	2.795347794224371e-08	1.0751334629303092e-07	2.7954615359816397e-08	2.795341971033448e-08	1.7964086677012478e-06	0.005509220536261808	5.569024299842774e-06	0.0	0.0	0.0	2.7845129370715947e-08	9.26761108705016e-08	0.0	3.978045757528586e-06	2.7845195723962125e-08	1.0709687635549974e-07	2.7846328174754906e-08	2.7845137242221654e-08	1.7894039317280531e-06	0.005487738478745061	5.547308932116601e-06	0.0	0.0	0.0	2.77365524977746e-08	8.636377894481318e-08	0.0	3.962533807944799e-06	2.7736616978827742e-08	1.0667926592925745e-07	2.7737744493354712e-08	2.7736560334969817e-08	1.7823837920464212e-06	0.005466209177609417	5.525545817280873e-06	0.0	0.0	0.0	2.7627736889504813e-08	9.121279870577682e-08	0.0	3.946988194024749e-06	2.7627802551788457e-08	1.0626074903330076e-07	2.7628925161821533e-08	2.7627744692608864e-08	1.7753520513357865e-06	0.005444644295005549	5.50374674380628e-06	0.0	0.0	0.0	2.7518741488268255e-08	9.085295103378646e-08	0.0	3.931416690246868e-06	2.7518806863336853e-08	1.0584153497719355e-07	2.75199246015104e-08	2.7518749257508686e-08	1.768312087660542e-06	0.005423054190887533	5.4819221838012064e-06	0.0	0.0	0.0	2.740961865461228e-08	9.25012964644819e-08	0.0	3.915827071636902e-06	2.7409684337729487e-08	1.0542183308497456e-07	2.7410797237607983e-08	2.7409626390222095e-08	1.761267285569736e-06	0.00540144924509046	5.460082629486852e-06	0.0	0.0	0.0	2.7300420849648844e-08	9.070956330279588e-08	0.0	3.900226603261175e-06	2.7300485829695297e-08	1.0500183895173538e-07	2.7301593925583713e-08	2.7300428551866986e-08	1.754220796449384e-06	0.00537983912238944	5.43823785025265e-06	0.0	0.0	0.0	2.7191196920329763e-08	9.093674409589825e-08	0.0	3.884622494777375e-06	2.7191261806059147e-08	1.0458174668062748e-07	2.7192365133046847e-08	2.7191204589399824e-08	1.7471757522609803e-06	0.005358233427983139	5.416397555278968e-06	0.0	0.0	0.0	2.708199541256186e-08	8.712836804736477e-08	0.0	3.869021425264028e-06	2.7082059019787457e-08	1.0416173609073681e-07	2.7083157613551146e-08	2.7082003048732404e-08	1.7401350423876551e-06	0.0053366410231354714	5.394570701725843e-06	0.0	0.0	0.0	2.6972861112148934e-08	8.973564201247284e-08	0.0	3.853430227912896e-06	2.6972925302486902e-08	1.037419911497616e-07	2.697401919944411e-08	2.697286871567216e-08	1.7331016354496355e-06	0.005315071012104724	5.3727664924108385e-06	0.0	0.0	0.0	2.686384003318353e-08	8.642651712413618e-08	0.0	3.837854965915459e-06	2.686390309607622e-08	1.0332267509583947e-07	2.6864992333069035e-08	2.6863847604316367e-08	1.7260781452026288e-06	0.005293531410860099	5.350993030027052e-06	0.0	0.0	0.0	2.6754972689133686e-08	8.291049569672994e-08	0.0	3.822301666809948e-06	2.675503459284219e-08	1.0290395020698344e-07	2.6756119207196908e-08	2.675498022813559e-08	1.7190671757181525e-06	0.005272030205665132	5.329258387255739e-06	0.0	0.0	0.0	2.664629944340863e-08	8.572664411767244e-08	0.0	3.8067763561705915e-06	2.664636197125152e-08	1.0248597870805072e-07	2.6647442000851204e-08	2.6646306950542042e-08	1.712071336817888e-06	0.00525057540041144	5.307570654614581e-06	0.0	0.0	0.0	2.653786074860031e-08	8.761457923485447e-08	0.0	3.791284520993398e-06	2.6537923639917567e-08	1.020689083244676e-07	2.6538999123006492e-08	2.6537868224131178e-08	1.705092992385707e-06	0.005229174244752924	5.285937160186748e-06	0.0	0.0	0.0	2.6429693245126733e-08	8.839001292264194e-08	0.0	3.775831393045005e-06	2.6429756220898004e-08	1.0165287991029371e-07	2.6430827196031394e-08	2.642970068932316e-08	1.6981343935945805e-06	0.0052078336426799945	5.264364882645027e-06	0.0	0.0	0.0	2.632183182635365e-08	8.756974150385065e-08	0.0	3.7604219280973486e-06	2.6321894404353122e-08	1.0123802688921593e-07	2.632296091033116e-08	2.6321839239485593e-08	1.6911976686588803e-06	0.005186560121092831	5.242860419481648e-06	0.0	0.0	0.0	2.621430947974361e-08	8.654637674011886e-08	0.0	3.745060896933144e-06	2.6214371585533887e-08	1.0082447770450106e-07	2.6215433661386406e-08	2.621431686208239e-08	1.6842848659637824e-06	0.005165359962068376	5.221430120716666e-06	0.0	0.0	0.0	2.6107157955398174e-08	8.619261665612319e-08	0.0	3.7297528766867358e-06	2.610721980417316e-08	1.0041235558588531e-07	2.610827748913898e-08	2.6107165307216415e-08	1.6773979499297177e-06	0.005144239190177668	5.200080076077002e-06	0.0	0.0	0.0	2.6000407701953136e-08	8.69543339301909e-08	0.0	3.714502235787947e-06	2.6000469639101544e-08	1.0000177814425084e-07	2.6001522972598915e-08	2.600041502352465e-08	1.670538793792017e-06	0.0051232035503429325	5.1788160926120175e-06	0.0	0.0	0.0	2.5894087754656303e-08	8.548916673457979e-08	0.0	3.6993129751530953e-06	2.589414909666869e-08	9.959285309632526e-08	2.5895198118180864e-08	2.5894095046255878e-08	1.6637091046192483e-06	0.005102258277887495	5.157643462238217e-06	0.0	0.0	0.0	2.578822457309037e-08	8.279606698149221e-08	0.0	3.6841889275360435e-06	2.578828500609275e-08	9.918568363140762e-08	2.578932975516228e-08	2.5788231834993016e-08	1.6569105176149572e-06	0.005081408387735567	5.136567254090178e-06	0.0	0.0	0.0	2.5682843502928422e-08	8.667381857614005e-08	0.0	3.669134026544113e-06	2.5682904902445917e-08	9.878037565361692e-08	2.5683945418795677e-08	2.5682850735409305e-08	1.6501447215888596e-06	0.005060659059202518	5.11559270349925e-06	0.0	0.0	0.0	2.5577970720828277e-08	8.509500018366106e-08	0.0	3.654151521004274e-06	2.5578031527609503e-08	9.83770166317299e-08	2.5579067850869194e-08	2.5577977924163627e-08	1.6434130903079753e-06	0.005040014505438625	5.0947240691258095e-06	0.0	0.0	0.0	2.5473627520090922e-08	8.094076658644794e-08	0.0	3.639244569518445e-06	2.547368699186298e-08	9.797569160528479e-08	2.54747191615958e-08	2.5473634694556114e-08	1.6367169616201958e-06	0.005019478829432913	5.073965498285114e-06	0.0	0.0	0.0	2.5369834637292007e-08	7.899448868473884e-08	0.0	3.6244163318970973e-06	2.5369893413875866e-08	9.757648564608732e-08	2.537092146964882e-08	2.5369841783161747e-08	1.6300576801305895e-06	0.00499905615489122	5.053321159250039e-06	0.0	0.0	0.0	2.526661291379575e-08	8.213604859429612e-08	0.0	3.6096698997378852e-06	2.5266672434794696e-08	9.717948198931545e-08	2.526769641621209e-08	2.5266620031344595e-08	1.62343656446789e-06	0.004978750525850626	5.032795139771933e-06	0.0	0.0	0.0	2.5163982788359025e-08	8.047350688800689e-08	0.0	3.5950077944185008e-06	2.5164041704445214e-08	9.678474851891929e-08	2.5165061650928177e-08	2.516398987786167e-08	1.6168546715327938e-06	0.004958565183686596	5.012390716214091e-06	0.0	0.0	0.0	2.5061960642796856e-08	7.908957400767647e-08	0.0	3.5804325593888124e-06	2.506201902708226e-08	9.63923537128049e-08	2.5063034977945435e-08	2.5061967704526522e-08	1.6103130743982584e-06	0.004938503419365522	4.992111215085045e-06	0.0	0.0	0.0	2.496056310965101e-08	8.01387645412028e-08	0.0	3.565946658812704e-06	2.4960621651935e-08	9.600236391416359e-08	2.496163364641047e-08	2.4960570143880053e-08	1.6038128145813434e-06	0.004918568427074239	4.971959865073733e-06	0.0	0.0	0.0	2.485980633236549e-08	7.997912715626498e-08	0.0	3.5515522523609652e-06	2.4859864696871567e-08	9.561483726864663e-08	2.4860872774017594e-08	2.4859813339365566e-08	1.5973547961709004e-06	0.004898762979535635	4.951939468828888e-06	0.0	0.0	0.0	2.4759704324182627e-08	8.181920028921552e-08	0.0	3.5372514724116514e-06	2.4759763088663096e-08	9.522983118691563e-08	2.4760767287412326e-08	2.4759711304224064e-08	1.590939915930988e-06	0.004879089827004088	4.932052806299527e-06	0.0	0.0	0.0	2.466027098484654e-08	7.873608116363301e-08	0.0	3.523046020566551e-06	2.4660328738805538e-08	9.484739148242419e-08	2.466132909780521e-08	2.4660277938198663e-08	1.5845688734628411e-06	0.004859551115078959	4.912302046207317e-06	0.0	0.0	0.0	2.4561517157963426e-08	7.691431840011593e-08	0.0	3.5089376993866757e-06	2.4561574265399445e-08	9.446756668633293e-08	2.45625708231221e-08	2.456152408489348e-08	1.5782424210521548e-06	0.004840149150925024	4.8926895206117855e-06	0.0	0.0	0.0	2.446345450382963e-08	8.128333576650457e-08	0.0	3.4949283736088584e-06	2.4463512721689852e-08	9.409040700343278e-08	2.4464505516520217e-08	2.4463461404603545e-08	1.571961345070538e-06	0.004820886346235655	4.873217667251404e-06	0.0	0.0	0.0	2.4366095211136847e-08	7.74216560920444e-08	0.0	3.4810192004563237e-06	2.4366152208628013e-08	9.371594359123906e-08	2.4367141278559422e-08	2.4366102086019872e-08	1.5657261044288997e-06	0.004801764108457766	4.853887908693313e-06	0.0	0.0	0.0	2.426944639271794e-08	7.748824431655347e-08	0.0	3.4672116885221802e-06	2.426950328652434e-08	9.334421706633456e-08	2.427048866939036e-08	2.4269453241972487e-08	1.5595373277897488e-06	0.004782784365620493	4.834702193767877e-06	0.0	0.0	0.0	2.4173517792723537e-08	7.988212909506202e-08	0.0	3.4535071654684076e-06	2.4173575249211786e-08	9.297526317423592e-08	2.417455698264549e-08	2.417352461661086e-08	1.5533955633221238e-06	0.004763948798894984	4.8156622217700465e-06	0.0	0.0	0.0	2.407831790762697e-08	7.827317029189565e-08	0.0	3.439906585237605e-06	2.4078374774627465e-08	9.260910759932586e-08	2.4079352895920648e-08	2.4078324706406856e-08	1.5473011879294109e-06	0.004745258564218492	4.796769161051287e-06	0.0	0.0	0.0	2.398385257918309e-08	7.796608488160964e-08	0.0	3.426411001637743e-06	2.3983909239665956e-08	9.224577871428223e-08	2.398488378586994e-08	2.3983859353112898e-08	1.54125462984986e-06	0.0047267149749556005	4.778024339115719e-06	0.0	0.0	0.0	2.3890128444910794e-08	7.937837786570203e-08	0.0	3.4130213786888623e-06	2.3890185392705988e-08	9.188530247441425e-08	2.3891156400631985e-08	2.3890135194246126e-08	1.5352562791742794e-06	0.004708319227478238	4.759428965210573e-06	0.0	0.0	0.0	2.379715155104451e-08	7.610243029923574e-08	0.0	3.399738319094316e-06	2.3797207453047756e-08	9.152769510780973e-08	2.379817495912762e-08	2.3797158276039288e-08	1.529306360125755e-06	0.004690072009478985	4.740983734373362e-06	0.0	0.0	0.0	2.3704925372769104e-08	7.530818481927254e-08	0.0	3.3865626106882846e-06	2.3704980935769654e-08	9.117297782631509e-08	2.370594497619445e-08	2.3704932073674513e-08	1.5234051878199505e-06	0.004671974287392037	4.7226896234285214e-06	0.0	0.0	0.0	2.3613454794205054e-08	7.39454641359777e-08	0.0	3.373494826807515e-06	2.3613509854535695e-08	9.082116606710792e-08	2.3614470465187533e-08	2.3613461471270605e-08	1.5175529801719195e-06	0.004654026729557763	4.704547307868962e-06	0.0	0.0	0.0	2.3522743192814708e-08	7.567751943021965e-08	0.0	3.3605355989059437e-06	2.3522798629761168e-08	9.047227683179178e-08	2.3523755846282765e-08	2.3522749846287705e-08	1.5117499859068157e-06	0.004636230098800281	4.6865575587089375e-06	0.0	0.0	0.0	2.3432794423667668e-08	7.673466229727472e-08	0.0	3.3476853266688207e-06	2.3432850059558517e-08	9.012632088234623e-08	2.34338039172747e-08	2.343280105379374e-08	1.5059963482985632e-06	0.004618584834547344	4.6687208200527714e-06	0.0	0.0	0.0	2.3343610707283296e-08	7.877943467346378e-08	0.0	3.334944392547783e-06	2.3343666821377907e-08	8.978330851666421e-08	2.334461735532276e-08	2.3343617314305813e-08	1.500292205677871e-06	0.0046010913610642235	4.651037520684802e-06	0.0	0.0	0.0	2.3255194187581254e-08	7.466348148743418e-08	0.0	3.3223128095332328e-06	2.325524900659082e-08	8.94432400861863e-08	2.325619625135669e-08	2.325520077174156e-08	1.4946375260070738e-06	0.004583749580134925	4.63350756122592e-06	0.0	0.0	0.0	2.3167544367662863e-08	7.707578632270763e-08	0.0	3.3097910302574683e-06	2.3167599783805568e-08	8.910612777787248e-08	2.316854377380131e-08	2.3167550929199185e-08	1.4890324868299205e-06	0.004566560036275609	4.616131492036337e-06	0.0	0.0	0.0	2.3080663999327918e-08	7.333728378551702e-08	0.0	3.2973789232407266e-06	2.3080718233109068e-08	8.877196805360751e-08	2.3081659002295173e-08	2.30806705384772e-08	1.483476994077058e-06	0.004549522441028876	4.59890902143792e-06	0.0	0.0	0.0	2.2994551624182593e-08	7.529956202489e-08	0.0	3.2850767690512006e-06	2.2994606318684138e-08	8.84407684679462e-08	2.299554390081417e-08	2.2994558141178634e-08	1.4779711500457752e-06	0.004532637108143114	4.581840466523645e-06	0.0	0.0	0.0	2.2909208827690345e-08	7.22960029334911e-08	0.0	3.272884355604054e-06	2.2909262556361585e-08	8.811252331255694e-08	2.2910196984761478e-08	2.29092153227655e-08	1.4725148281863245e-06	0.0045159036495465345	4.564925434929251e-06	0.0	0.0	0.0	2.2824633648026854e-08	7.535538409494626e-08	0.0	3.260801853498087e-06	2.2824688140535952e-08	8.778723718127035e-08	2.282561944832729e-08	2.2824640121410482e-08	1.4671080842268411e-06	0.004499322236166497	4.5481640993838095e-06	0.0	0.0	0.0	2.274082694883609e-08	7.568761419188195e-08	0.0	3.248829017220654e-06	2.2740881353004693e-08	8.746490346562547e-08	2.2741809572920368e-08	2.274083340075615e-08	1.4617507807846857e-06	0.004482892446704758	4.531556033946752e-06	0.0	0.0	0.0	2.2657786600412477e-08	7.365534448015062e-08	0.0	3.2369655922836876e-06	2.2657840412712676e-08	8.714551531542001e-08	2.265876557712173e-08	2.2657793031094196e-08	1.4564427787939783e-06	0.004466613854698588	4.5151008074630156e-06	0.0	0.0	0.0	2.2575510446978157e-08	7.33878833287395e-08	0.0	3.2252114022815933e-06	2.257556408512085e-08	8.682906798243496e-08	2.2576486226090103e-08	2.257551685664424e-08	1.4511839778118188e-06	0.004450486152130657	4.498798108517656e-06	0.0	0.0	0.0	2.249399693145632e-08	7.473953117928826e-08	0.0	3.213566231804859e-06	2.2494050862657114e-08	8.651555566832394e-08	2.2494970011956837e-08	2.249400332032735e-08	1.4459742612852533e-06	0.004434508981575975	4.482647575755413e-06	0.0	0.0	0.0	2.2413244247068604e-08	7.406525189820031e-08	0.0	3.2020296739975113e-06	2.2413297897698824e-08	8.620496742070218e-08	2.2414214086727545e-08	2.2413250615363124e-08	1.4408134246252774e-06	0.004418681715622735	4.466648574898533e-06	0.0	0.0	0.0	2.2333249222423648e-08	7.380090592353171e-08	0.0	3.1906013735275395e-06	2.2333302703243e-08	8.589729367418217e-08	2.2334215963075894e-08	2.23332555703576e-08	1.435701289388094e-06	0.004403003807038274	4.450800552726368e-06	0.0	0.0	0.0	2.2254009091415966e-08	7.510227477104591e-08	0.0	3.1792809840483815e-06	2.2254062855159747e-08	8.55925251051954e-08	2.2254973216573888e-08	2.2254015419203058e-08	1.4306376831416198e-06	0.004387474727024698	4.4351029746582e-06	0.0	0.0	0.0	2.2175521181139917e-08	7.176110805735533e-08	0.0	3.168067868349385e-06	2.2175573893396767e-08	8.529064455970596e-08	2.217648138674399e-08	2.2175527488991784e-08	1.425622298617618e-06	0.004372093533272932	4.419554888103143e-06	0.0	0.0	0.0	2.2097780728638086e-08	7.094747259420381e-08	0.0	3.1569616389734107e-06	2.2097833106032312e-08	8.499164160725308e-08	2.209873776138429e-08	2.209778701676341e-08	1.420654947438555e-06	0.004356859648081129	4.404155709052189e-06	0.0	0.0	0.0	2.2020784813863517e-08	7.316721624752944e-08	0.0	3.1459619026072495e-06	2.202083774013609e-08	8.46955056596503e-08	2.2021739587300488e-08	2.2020791082469026e-08	1.4157354401567202e-06	0.0043417724904639	4.388904850181153e-06	0.0	0.0	0.0	2.194453050019346e-08	7.244972946312491e-08	0.0	3.1350679919408155e-06	2.1944583124923276e-08	8.44022187523511e-08	2.1945482193319276e-08	2.1944536749484087e-08	1.4108634598490146e-06	0.004326831088498868	4.373801328974332e-06	0.0	0.0	0.0	2.1869012875046695e-08	6.901339281829111e-08	0.0	3.1242792174827073e-06	2.1869064434332015e-08	8.411176232358922e-08	2.1869960752998202e-08	2.186901910522466e-08	1.4060386808635773e-06	0.00431203444349308	4.358844135858058e-06	0.0	0.0	0.0	2.1794226890552252e-08	6.923808688403511e-08	0.0	3.113595116635338e-06	2.179427843042852e-08	8.382412391977989e-08	2.1795172028152413e-08	2.1794233101817127e-08	1.4012608853650857e-06	0.004297381887399392	4.344032595508431e-06	0.0	0.0	0.0	2.1720169170088887e-08	7.112638089937728e-08	0.0	3.1030151258123214e-06	2.1720221168394464e-08	8.353928836855265e-08	2.17211120736752e-08	2.172017536263854e-08	1.3965298092729599e-06	0.004282872610346608	4.329365889235902e-06	0.0	0.0	0.0	2.16468356202069e-08	7.201656182239528e-08	0.0	3.0925385516534226e-06	2.1646887795046607e-08	8.325723700382725e-08	2.164777603604255e-08	2.1646841794237183e-08	1.3918451287253433e-06	0.004268505619127988	4.314843013021531e-06	0.0	0.0	0.0	2.15742212208092e-08	7.16834448578909e-08	0.0	3.0821646646504866e-06	2.157427320417123e-08	8.297795018632936e-08	2.1575158808694976e-08	2.157422737651363e-08	1.3872065040281966e-06	0.004254279871982125	4.300462913765892e-06	0.0	0.0	0.0	2.1502320706396264e-08	6.989918642918852e-08	0.0	3.071892706973861e-06	2.150237209130628e-08	8.27014075142912e-08	2.1503255086822488e-08	2.150232684396596e-08	1.3826135832176876e-06	0.00424019428951829	4.286224500332859e-06	0.0	0.0	0.0	2.143112862128507e-08	7.017986869097198e-08	0.0	3.0617220439634435e-06	2.1431180014101192e-08	8.242759190175627e-08	2.1432060427802486e-08	2.1431134740908727e-08	1.378066073376639e-06	0.004226247973426239	4.27212686464184e-06	0.0	0.0	0.0	2.1360640425070782e-08	7.208735689514117e-08	0.0	3.0516520065904753e-06	2.136069228963303e-08	8.215648533749006e-08	2.1361570148431696e-08	2.1360646526935234e-08	1.3735636662233494e-06	0.004212439978275857	4.258169050981025e-06	0.0	0.0	0.0	2.1290851339192415e-08	7.03562706633218e-08	0.0	3.0416816954609335e-06	2.1290902622527646e-08	8.188806360852537e-08	2.1291777952949287e-08	2.1290857423482575e-08	1.3691059461641485e-06	0.004198769029536478	4.244349770956292e-06	0.0	0.0	0.0	2.122175492167669e-08	7.006349076812094e-08	0.0	3.0318103983552225e-06	2.1221806027528105e-08	8.162230754080464e-08	2.122267885581612e-08	2.122176098857477e-08	1.3646925863336662e-06	0.004185234124784772	4.2306680112461555e-06	0.0	0.0	0.0	2.1153346105914216e-08	7.074408898680077e-08	0.0	3.022037379070119e-06	2.115339735149234e-08	8.135919731455824e-08	2.115426770360767e-08	2.11533521556005e-08	1.3603232496636438e-06	0.004171834230306627	4.2171227269002015e-06	0.0	0.0	0.0	2.108561966715099e-08	7.01494604009794e-08	0.0	3.0123617898916834e-06	2.1085670660754664e-08	8.109871010800395e-08	2.108653856232403e-08	2.108562569980382e-08	1.3559975470923473e-06	0.004158568152936293	4.2037127117808e-06	0.0	0.0	0.0	2.101856957469656e-08	6.801715465434704e-08	0.0	3.002782761902964e-06	2.1018619873228347e-08	8.08408225285095e-08	2.101948534954423e-08	2.1018575590491954e-08	1.3517150805268214e-06	0.004145434671810603	4.190436731753547e-06	0.0	0.0	0.0	2.0952189657876576e-08	6.61201176368711e-08	0.0	2.9932994861878e-06	2.0952239326795487e-08	8.058551279870628e-08	2.0953102402853064e-08	2.0952195656988252e-08	1.347475480612544e-06	0.004132432654199619	4.17729364177844e-06	0.0	0.0	0.0	2.0886474191488998e-08	6.95158281882627e-08	0.0	2.9839113425651232e-06	2.0886524680381287e-08	8.033276422215796e-08	2.088738538098171e-08	2.088648017408862e-08	1.343278467318164e-06	0.004119561241305091	4.1642825737320985e-06	0.0	0.0	0.0	2.082141883491559e-08	6.818327078495693e-08	0.0	2.9746173339476786e-06	2.0821468954749097e-08	8.008254995565666e-08	2.082232730431675e-08	2.082142480117351e-08	1.3391235842563728e-06	0.004106819033487515	4.151402112761502e-06	0.0	0.0	0.0	2.0757016513888656e-08	6.94186262651059e-08	0.0	2.9654167139792683e-06	2.0757066925649767e-08	7.983484990594308e-08	2.075792294836312e-08	2.0757022463972602e-08	1.3350104931614462e-06	0.0040942049933571645	4.138651210209285e-06	0.0	0.0	0.0	2.0693261985119662e-08	6.875633184948558e-08	0.0	2.9563085576603304e-06	2.0693312118415218e-08	7.958963917045647e-08	2.069416583812156e-08	2.06932679191957e-08	1.3309387722982681e-06	0.004081717827543543	4.12602855865076e-06	0.0	0.0	0.0	2.06301487114829e-08	6.962211203717996e-08	0.0	2.94729207927199e-06	2.0630199033264583e-08	7.934689659620031e-08	2.0631050473558195e-08	2.063015462971479e-08	1.3269080659818108e-06	0.004069356445235132	4.113533055427646e-06	0.0	0.0	0.0	2.056767117968522e-08	6.845476580876016e-08	0.0	2.9383663260664096e-06	2.056772100129621e-08	7.91065965335618e-08	2.056857018543583e-08	2.0567677082234993e-08	1.3229179402803219e-06	0.004057119515656619	4.101163355305062e-06	0.0	0.0	0.0	2.0505822663549886e-08	6.776211973420434e-08	0.0	2.9295304810400617e-06	2.0505872303739732e-08	7.886871698727718e-08	2.0506719254727993e-08	2.0505828550577255e-08	1.3189680259227e-06	0.004045005906330257	4.088918313507472e-06	0.0	0.0	0.0	2.044459743919748e-08	6.646076756469691e-08	0.0	2.920783641776831e-06	2.0444646623981645e-08	7.863323366268713e-08	2.044549136451978e-08	2.0444603310860388e-08	1.3150579133306861e-06	0.004033014361166276	4.076796660300651e-06	0.0	0.0	0.0	2.0383989157954796e-08	6.77287286681631e-08	0.0	2.9121250484488104e-06	2.0384038643445827e-08	7.84001261037356e-08	2.0384881196014312e-08	2.0383995014409113e-08	1.3111872606444525e-06	0.004021143831750079	4.064797335889075e-06	0.0	0.0	0.0	2.03239925208427e-08	6.655436411981915e-08	0.0	2.9035537356389335e-06	2.0324041604534787e-08	7.816936831967164e-08	2.0324881991289865e-08	2.032399836224279e-08	1.3073556294580086e-06	0.004009392973583554	4.052918981169259e-06	0.0	0.0	0.0	2.026460073234152e-08	6.696499459033161e-08	0.0	2.8950688977647883e-06	2.0264649868407947e-08	7.794093862265325e-08	2.0265488111267892e-08	2.0264606558839503e-08	1.3035626569258453e-06	0.003997760673893746	4.041160471287588e-06	0.0	0.0	0.0	2.020580816818156e-08	6.819005836575658e-08	0.0	2.8866697005647283e-06	2.0205857595482502e-08	7.771481455275325e-08	2.0206693716115143e-08	2.0205813979927932e-08	1.2998079668693319e-06	0.003986245779018008	4.029520640055923e-06	0.0	0.0	0.0	2.014760899742041e-08	6.519868257668457e-08	0.0	2.8783551017196006e-06	2.014765748987514e-08	7.749096804889145e-08	2.0148491509595086e-08	2.0147614794563947e-08	1.2960910856215612e-06	0.003974846836320863	4.017998019057801e-06	0.0	0.0	0.0	2.008999587797329e-08	6.68649336141646e-08	0.0	2.8701244081919164e-06	2.009004470049598e-08	7.726938045303444e-08	2.0090876640444088e-08	2.009000166066031e-08	1.2924117037817145e-06	0.003963562896930534	4.0065916491272595e-06	0.0	0.0	0.0	2.0032964014009227e-08	6.699714521756196e-08	0.0	2.8619767167242315e-06	2.0033012904815174e-08	7.70500274477671e-08	2.0033842785858132e-08	2.0032969782384883e-08	1.2887694137230237e-06	0.003952392710739797	3.995300266583534e-06	0.0	0.0	0.0	1.99765070871225e-08	6.741621891025895e-08	0.0	2.853911159889106e-06	1.997655603109845e-08	7.683288568027223e-08	1.9977383873843347e-08	1.9976512841330057e-08	1.2851638243356402e-06	0.003941335078295074	3.98412265895038e-06	0.0	0.0	0.0	1.9920619034930105e-08	6.360317446652522e-08	0.0	2.8459266981233956e-06	1.9920666802744483e-08	7.661792716363085e-08	1.992149262745532e-08	1.992062477511104e-08	1.2815944639634583e-06	0.003930388553126828	3.973057364046204e-06	0.0	0.0	0.0	1.9865292546521698e-08	6.600528502509867e-08	0.0	2.838022720838354e-06	1.9865340945752413e-08	7.640513545938132e-08	1.9866164772572005e-08	1.98652982728151e-08	1.2780610628481223e-06	0.0039195523079361624	3.96210354560417e-06	0.0	0.0	0.0	1.9810523440562308e-08	6.625322729313376e-08	0.0	2.830198285694514e-06	1.9810571864034814e-08	7.619448519796445e-08	1.9811393712815098e-08	1.9810529153106473e-08	1.2745631952357151e-06	0.003908825037024113	3.951259883746906e-06	0.0	0.0	0.0	1.975630511766304e-08	6.469537562561146e-08	0.0	2.82245245857932e-06	1.9756353019087813e-08	7.598595123129598e-08	1.975717290939471e-08	1.9756310816594254e-08	1.2711004392998448e-06	0.0038982054467363767	3.9405250707730585e-06	0.0	0.0	0.0	1.9702631039315163e-08	6.325756945569849e-08	0.0	2.8147843884817147e-06	1.9702678454073324e-08	7.577951064846668e-08	1.970349640523179e-08	1.9702636724767733e-08	1.2676724124991663e-06	0.003887692363896146	3.929897920771357e-06	0.0	0.0	0.0	1.9649495275960672e-08	6.358676161044844e-08	0.0	2.807193299176318e-06	1.9649542735613466e-08	7.557514255187473e-08	1.965035876674726e-08	1.9649500948067252e-08	1.2642787675798663e-06	0.0038772847235445593	3.919377357227565e-06	0.0	0.0	0.0	1.9596892445027006e-08	6.29180835562473e-08	0.0	2.799678301683802e-06	1.9596939641111684e-08	7.537282300846336e-08	1.9597753771084028e-08	1.9596898103918873e-08	1.260919104100083e-06	0.0038669812976083154	3.9089621387359495e-06	0.0	0.0	0.0	1.954481633948371e-08	6.324801532557363e-08	0.0	2.792238597590286e-06	1.9544863581880553e-08	7.517253052328665e-08	1.9545675829343442e-08	1.954482198529035e-08	1.2575930644806324e-06	0.0038567809894631423	3.898651156772175e-06	0.0	0.0	0.0	1.9493261416707664e-08	6.233874691820687e-08	0.0	2.7848732972956397e-06	1.9493308330977244e-08	7.497424114657137e-08	1.94941187143228e-08	1.949326704955712e-08	1.2543002480611313e-06	0.0038466825703654954	3.888443169253172e-06	0.0	0.0	0.0	1.9442221466281712e-08	6.207573200838638e-08	0.0	2.7775815948313178e-06	1.9442268246835207e-08	7.477793317999043e-08	1.944307678424078e-08	1.9442227086300226e-08	1.2510402937170641e-06	0.003836684932818437	3.878337056663536e-06	0.0	0.0	0.0	1.9391690890627377e-08	6.275249369822602e-08	0.0	2.7703627023911867e-06	1.9391737815015914e-08	7.458358541417036e-08	1.9392544524453026e-08	1.939169649793973e-08	1.2478128488185542e-06	0.003826786995376037	3.868331725822495e-06	0.0	0.0	0.0	1.934166422383938e-08	6.434751970769991e-08	0.0	2.7632158376800157e-06	1.9341711559655503e-08	7.439117678810173e-08	1.9342516458891502e-08	1.9341669818568947e-08	1.2446175632030793e-06	0.0038169876841592553	3.858426091198279e-06	0.0	0.0	0.0	1.9292136038257482e-08	6.193962811466305e-08	0.0	2.7561400181820272e-06	1.9292182603447884e-08	7.42006808506155e-08	1.9292985709943627e-08	1.9292141620526226e-08	1.2414539925907056e-06	0.003807285636654033	3.848618775480519e-06	0.0	0.0	0.0	1.924309944732771e-08	6.404623394975531e-08	0.0	2.749134608142303e-06	1.924314649623652e-08	7.401208048572845e-08	1.9243947827324082e-08	1.9243105017255467e-08	1.2383218557571274e-06	0.0037976799903978804	3.838908906856703e-06	0.0	0.0	0.0	1.919455009198664e-08	6.010767876014237e-08	0.0	2.7421985759500616e-06	1.9194596017073442e-08	7.382534792057255e-08	1.9195395589755118e-08	1.9194555649692404e-08	1.2352206854673352e-06	0.0037881693124790362	3.829295036852347e-06	0.0	0.0	0.0	1.914648072985956e-08	6.082646237787418e-08	0.0	2.735331299405478e-06	1.9146526810681553e-08	7.364046640408535e-08	1.9147324641837085e-08	1.9146486275460012e-08	1.2321502067972514e-06	0.0037787527597563336	3.819776313186521e-06	0.0	0.0	0.0	1.909888709954099e-08	6.311285874225548e-08	0.0	2.7285320526130558e-06	1.9098933795967183e-08	7.345741639360357e-08	1.9099729902300287e-08	1.909889263315201e-08	1.2291100960131017e-06	0.0037694293394012956	3.8103517322605463e-06	0.0	0.0	0.0	1.9051764183036357e-08	6.330222073152093e-08	0.0	2.721799964374492e-06	1.9051810874792655e-08	7.327617443475825e-08	1.9052605272754878e-08	1.9051769704772606e-08	1.2260999608936819e-06	0.003760197848551471	3.8010200781538003e-06	0.0	0.0	0.0	1.9005105900740796e-08	6.038746906496832e-08	0.0	2.71513412655064e-06	1.9005151690452788e-08	7.309671607869064e-08	1.900594439622491e-08	1.9005111410715205e-08	1.2231193918723613e-06	0.0037510570311502234	3.7917800811721763e-06	0.0	0.0	0.0	1.8958905904181894e-08	6.299368582364644e-08	0.0	2.7085339902019338e-06	1.8958952400456378e-08	7.291902654659066e-08	1.8959743430132856e-08	1.895891140250552e-08	1.2201681483288314e-06	0.0037420061492577524	3.782630995381545e-06	0.0	0.0	0.0	1.891316046368844e-08	6.120394524891315e-08	0.0	2.7019986106257947e-06	1.8913206392175055e-08	7.274308040528006e-08	1.8913995761558616e-08	1.8913165950471775e-08	1.2172458032924824e-06	0.0037330438934438923	3.773571497132437e-06	0.0	0.0	0.0	1.8867862961011077e-08	6.367479490488814e-08	0.0	2.6955274015852088e-06	1.886790956205722e-08	7.256886187187098e-08	1.8868697286842342e-08	1.886786843636258e-08	1.2143520983305144e-06	0.003724169471142563	3.7646007852688132e-06	0.0	0.0	0.0	1.882300939036888e-08	6.264806096877849e-08	0.0	2.689119455334999e-06	1.8823055556160775e-08	7.2396346508132e-08	1.8823841651765892e-08	1.8823014854396294e-08	1.2114866235631526e-06	0.003715381625337258	3.7557175891250213e-06	0.0	0.0	0.0	1.8778593398431664e-08	6.23945717424295e-08	0.0	2.6827740775890736e-06	1.8778639514644367e-08	7.222551562236987e-08	1.877942399632547e-08	1.877859885124082e-08	1.2086490698408813e-06	0.003706679407926103	3.7469209503154385e-06	0.0	0.0	0.0	1.873461019327022e-08	6.232792023257493e-08	0.0	2.6764905273002513e-06	1.8734656250368713e-08	7.205634926405409e-08	1.8735439133189485e-08	1.8734615634965843e-08	1.2058391055003862e-06	0.0036980618017634264	3.7382098406573723e-06	0.0	0.0	0.0	1.869105463396976e-08	6.048519964811007e-08	0.0	2.670267995218136e-06	1.869110009880626e-08	7.18888256465463e-08	1.8691881397603586e-08	1.8691060064655247e-08	1.2030563668545517e-06	0.003689527691494376	3.729583132689424e-06	0.0	0.0	0.0	1.864792108322172e-08	6.06201795107373e-08	0.0	2.6641058340294812e-06	1.8647966528908788e-08	7.172292734274178e-08	1.864874625837403e-08	1.8647926502998904e-08	1.2003005661916932e-06	0.0036810761947622507	3.721039934485613e-06	0.0	0.0	0.0	1.8605205081395214e-08	6.181846426718126e-08	0.0	2.658003370968611e-06	1.8605250831473723e-08	7.155863624032726e-08	1.8606029006140003e-08	1.860521049036494e-08	1.197571403874292e-06	0.003672706392636704	3.712579317148077e-06	0.0	0.0	0.0	1.856290198399985e-08	6.178235338324391e-08	0.0	2.6519598338196997e-06	1.8562947601202716e-08	7.139593154969937e-08	1.856372423538922e-08	1.8562907382261885e-08	1.194868533063915e-06	0.0036644172214341875	3.7042002054481082e-06	0.0	0.0	0.0	1.8521006414890607e-08	5.844788378485877e-08	0.0	2.6459744003171707e-06	1.8521051082471258e-08	7.123479113384707e-08	1.8521826190261007e-08	1.8521011802543248e-08	1.1921915836779517e-06	0.003656207546186696	3.695901452096866e-06	0.0	0.0	0.0	1.8479512637621654e-08	5.900196566230298e-08	0.0	2.640046519948511e-06	1.8479557421791946e-08	7.10752001716677e-08	1.8480331017167075e-08	1.8479518014761547e-08	1.1895403130853166e-06	0.0036480766227890643	3.6876823049245907e-06	0.0	0.0	0.0	1.8438416891343523e-08	5.966765124424738e-08	0.0	2.634175508152322e-06	1.8438461827404518e-08	7.09171402333186e-08	1.843923392417645e-08	1.8438422258066648e-08	1.1869144155089509e-06	0.003640023513483041	3.6795418159990002e-06	0.0	0.0	0.0	1.839771443639362e-08	6.123256468114365e-08	0.0	2.62836070848041e-06	1.8397759704330487e-08	7.076059364580999e-08	1.8398530316150654e-08	1.8397719792794797e-08	1.1843135980552058e-06	0.0036320473200209427	3.6714790773278802e-06	0.0	0.0	0.0	1.8357400732809792e-08	6.011442640118862e-08	0.0	2.622601357037203e-06	1.835744570551124e-08	7.060553984353737e-08	1.8358214845819212e-08	1.8357406078982736e-08	1.1817375175731608e-06	0.003624146990028107	3.6634930251140523e-06	0.0	0.0	0.0	1.8317470461604672e-08	6.053064388333244e-08	0.0	2.6168968367090727e-06	1.8317515511292013e-08	7.045196221244776e-08	1.8318283193385758e-08	1.8317475797641633e-08	1.1791858995232814e-06	0.003616321681544609	3.655582808265704e-06	0.0	0.0	0.0	1.8277919367318244e-08	6.168386825208248e-08	0.0	2.6112465176162658e-06	1.8277964712662547e-08	7.029984379481339e-08	1.827873094969096e-08	1.8277924693310512e-08	1.1766584632494034e-06	0.003608570533852299	3.64774755672835e-06	0.0	0.0	0.0	1.823874309967705e-08	5.832684320236065e-08	0.0	2.605649556635109e-06	1.823878740801566e-08	7.014916189215205e-08	1.8239552212867317e-08	1.8238748415714888e-08	1.174154827646231e-06	0.003600892378180466	3.639986089039278e-06	0.0	0.0	0.0	1.8199935751365728e-08	6.054911937748066e-08	0.0	2.600105536346196e-06	1.8199980675456174e-08	6.99999052664065e-08	1.8200744060978676e-08	1.81999410575376e-08	1.1716748119078827e-06	0.0035932866600273733	3.6322978446953566e-06	0.0	0.0	0.0	1.8161494519868356e-08	5.7706950018563024e-08	0.0	2.5946136055379284e-06	1.816153855676924e-08	6.985205100137294e-08	1.8162300535542004e-08	1.816149981626247e-08	1.1692180307915346e-06	0.003585752197933815	3.6246816294063903e-06	0.0	0.0	0.0	1.8123413433732113e-08	6.061095006457029e-08	0.0	2.58917336975127e-06	1.8123458290773632e-08	6.97055884771244e-08	1.8124218875343817e-08	1.8123418720434795e-08	1.166784314005916e-06	0.003578288469644047	3.6171369152657505e-06	0.0	0.0	0.0	1.8085689853423643e-08	5.74564359273784e-08	0.0	2.583783950848126e-06	1.8085733730786673e-08	6.956049405258133e-08	1.8086492933415457e-08	1.808569513052106e-08	1.1643732632873336e-06	0.003570894253767394	3.6096624676159796e-06	0.0	0.0	0.0	1.804831760565368e-08	5.964122014348746e-08	0.0	2.5784449499081054e-06	1.8048362084402856e-08	6.941675698772357e-08	1.8049119917313934e-08	1.8048322873229983e-08	1.161984705978284e-06	0.0035635690207917077	3.602257751214358e-06	0.0	0.0	0.0	1.8011294014208388e-08	5.7507022834635866e-08	0.0	2.573155576595461e-06	1.8011337819513747e-08	6.927435600521745e-08	1.8012094294687325e-08	1.8011299272347507e-08	1.1596182848691764e-06	0.0035563116752293823	3.5949216586771915e-06	0.0	0.0	0.0	1.7974613542167608e-08	5.770957080906497e-08	0.0	2.5679153199793333e-06	1.7974657359701945e-08	6.91332773496141e-08	1.7975412489018917e-08	1.797461879095177e-08	1.1572737742380625e-06	0.003549121524833018	3.5876534902531197e-06	0.0	0.0	0.0	1.7938272690773863e-08	5.699767750024032e-08	0.0	2.562723545118463e-06	1.7938316260542745e-08	6.899350392697684e-08	1.7939070055718752e-08	1.7938277930284633e-08	1.154950889823858e-06	0.0035419976978302735	3.58045236471e-06	0.0	0.0	0.0	1.7902267053865306e-08	5.688327198300237e-08	0.0	2.5575796842926383e-06	1.7902310548126257e-08	6.885502045304029e-08	1.7903063020744428e-08	1.790227228418312e-08	1.152649378825431e-06	0.0035349394189289015	3.573317498346221e-06	0.0	0.0	0.0	1.7866592712932977e-08	5.781719951810838e-08	0.0	2.552483197903969e-06	1.7866636445385673e-08	6.871781240062771e-08	1.7867387606909875e-08	1.7866597934137343e-08	1.1503690015607347e-06	0.0035279459530697553	3.5662481481312185e-06	0.0	0.0	0.0	1.7831245952823238e-08	5.8869748299868936e-08	0.0	2.5474335129743902e-06	1.7831289941613614e-08	6.858186434394512e-08	1.7832039803367677e-08	1.7831251164992876e-08	1.148109502309257e-06	0.0035210165160079847	3.5592435213121778e-06	0.0	0.0	0.0	1.7796222809771055e-08	5.725412382897765e-08	0.0	2.5424299509420027e-06	1.7796266287069327e-08	6.844715801476415e-08	1.7797014860183185e-08	1.779622801298371e-08	1.1458705757374154e-06	0.003514150171347597	3.552302671328085e-06	0.0	0.0	0.0	1.7761518550970017e-08	5.911513320876561e-08	0.0	2.5374720809721497e-06	1.7761562465979072e-08	6.831368181395682e-08	1.7762309761513318e-08	1.7761523745302097e-08	1.1436520327928245e-06	0.0035073463392986657	3.5454250121074407e-06	0.0	0.0	0.0	1.772713024606217e-08	5.982507910312302e-08	0.0	2.53255932180282e-06	1.7727174409653598e-08	6.818142009272223e-08	1.7727920438522992e-08	1.7727135431589625e-08	1.1414536137093301e-06	0.0035006042232094926	3.5386097383550854e-06	0.0	0.0	0.0	1.769305386857071e-08	5.846724039082944e-08	0.0	2.527691026526185e-06	1.7693097589921767e-08	6.80503554350225e-08	1.769384236285611e-08	1.7693059045368485e-08	1.1392750273846933e-06	0.003493922930328729	3.531855947628401e-06	0.0	0.0	0.0	1.7659284906281278e-08	5.959611637091923e-08	0.0	2.522866754667245e-06	1.7659328923536558e-08	6.79204759822173e-08	1.7660072451187135e-08	1.7659290074423024e-08	1.1371160798383662e-06	0.003487301865753362	3.525163038577231e-06	0.0	0.0	0.0	1.7625820352442545e-08	5.6705904018077993e-08	0.0	2.5180858003154057e-06	1.762586346934003e-08	6.77917627298589e-08	1.762660576214039e-08	1.7625825512001405e-08	1.1349764519835966e-06	0.003480740050910643	3.5185300220022486e-06	0.0	0.0	0.0	1.7592655261056368e-08	5.85287664673822e-08	0.0	2.513347829176889e-06	1.7592698887301063e-08	6.766420667782825e-08	1.759343995565925e-08	1.759266041210396e-08	1.1328559996552248e-06	0.00347423704366922	3.511956450988584e-06	0.0	0.0	0.0	1.7559787397548255e-08	5.872599035158255e-08	0.0	2.5086522510687498e-06	1.7559831046299247e-08	6.753779193720495e-08	1.7560570900461985e-08	1.7559792540156057e-08	1.1307544579258876e-06	0.0034677920315501366	3.5054415042390693e-06	0.0	0.0	0.0	1.752721265543125e-08	5.8617049186786654e-08	0.0	2.50399853563418e-06	1.752725623396794e-08	6.74125042296594e-08	1.752799488405002e-08	1.752721778966962e-08	1.1286715898919175e-06	0.0034614042880163265	3.4989844473341976e-06	0.0	0.0	0.0	1.7494927362606912e-08	5.628479430249781e-08	0.0	2.499386075928457e-06	1.7494970201866278e-08	6.7288327215039e-08	1.7495707657809088e-08	1.7494932488545288e-08	1.1266071224302306e-06	0.0034550729754548584	3.492584433568311e-06	0.0	0.0	0.0	1.746292728554574e-08	5.7706780140385075e-08	0.0	2.494814523896257e-06	1.7462970513645467e-08	6.716525152277254e-08	1.7463706785351656e-08	1.7462932403252382e-08	1.1245609043473776e-06	0.0034487976301808714	3.486240994236916e-06	0.0	0.0	0.0	1.7431210080725032e-08	5.6408279468040076e-08	0.0	2.49028326802668e-06	1.7431252888907172e-08	6.704326068979427e-08	1.7431987986100172e-08	1.743121519026794e-08	1.1225326600619195e-06	0.0034425774070425564	3.479953275012606e-06	0.0	0.0	0.0	1.739977147650651e-08	5.55545348430343e-08	0.0	2.4857918317634267e-06	1.739981399186688e-08	6.692234188616665e-08	1.740054792415978e-08	1.7399776577952442e-08	1.1205221774307008e-06	0.00343641165543776	3.473720618236507e-06	0.0	0.0	0.0	1.7368608184595047e-08	5.576392097545402e-08	0.0	2.481339771930753e-06	1.7368650720387852e-08	6.680248318059715e-08	1.736938349729961e-08	1.736861327801e-08	1.1185292599311782e-06	0.003430299772668981	3.467542414675963e-06	0.0	0.0	0.0	1.733771715882672e-08	5.798331093345686e-08	0.0	2.4769266961620508e-06	1.733776032797259e-08	6.668367400963561e-08	1.733849195895293e-08	1.733772224427607e-08	1.1165537348301187e-06	0.003424241228994788	3.4614181288487335e-06	0.0	0.0	0.0	1.7307095721789873e-08	5.534746890340625e-08	0.0	2.4725519260238628e-06	1.730713806580648e-08	6.656589610861643e-08	1.7307868560084e-08	1.7307100799338523e-08	1.1145952943956842e-06	0.0034182350806666365	3.455346806755145e-06	0.0	0.0	0.0	1.7276739103484585e-08	5.7039047642846573e-08	0.0	2.468215171511518e-06	1.727678190387588e-08	6.644914166979532e-08	1.727751127066e-08	1.727674417319588e-08	1.112653813810319e-06	0.0034122809448889095	3.449328061458691e-06	0.0	0.0	0.0	1.724664536922822e-08	5.480007765969187e-08	0.0	2.4639158093813244e-06	1.7246687479667183e-08	6.633339391427897e-08	1.7247415727973717e-08	1.724665043116542e-08	1.1107290112343574e-06	0.0034063779573180494	3.4433610192293758e-06	0.0	0.0	0.0	1.7216810150369448e-08	5.5058738939592386e-08	0.0	2.4596534837578568e-06	1.721685230210927e-08	6.621864326102607e-08	1.7217579440896796e-08	1.7216815204594444e-08	1.10882073049107e-06	0.003400525638987921	3.437445195911792e-06	0.0	0.0	0.0	1.7187231026130862e-08	5.460212210957307e-08	0.0	2.455427714334363e-06	1.7187273009176945e-08	6.610487677917392e-08	1.7187999047281112e-08	1.7187236072705188e-08	1.1069287567227949e-06	0.0033947233309725364	3.431579925430245e-06	0.0	0.0	0.0	1.7157904666133126e-08	5.738195598015258e-08	0.0	2.45123819316065e-06	1.7157947445253708e-08	6.599208617789062e-08	1.7158672391475063e-08	1.7157909705117445e-08	1.105052956073885e-06	0.003388970622759241	3.4257647928278384e-06	0.0	0.0	0.0	1.7128828995591547e-08	5.477737841557472e-08	0.0	2.4470842558113267e-06	1.71288709595834e-08	6.588025356965849e-08	1.7129594822499374e-08	1.7128834027046325e-08	1.103193026577414e-06	0.003383266588279822	3.4199988619757827e-06	0.0	0.0	0.0	1.7099999333860624e-08	5.681720288611567e-08	0.0	2.4429656612691617e-06	1.7100041865047698e-08	6.5769372465561e-08	1.7100764653233403e-08	1.7100004357844738e-08	1.1013488657212344e-06	0.0033776109131445613	3.4142818150867208e-06	0.0	0.0	0.0	1.707141409200356e-08	5.6413012948116484e-08	0.0	2.438881882908685e-06	1.7071456475420943e-08	6.565942868781124e-08	1.7072178197297786e-08	1.7071419108575928e-08	1.099520236229957e-06	0.003372002869678407	3.408612916585551e-06	0.0	0.0	0.0	1.70430695921438e-08	5.483107475181715e-08	0.0	2.4348324458968442e-06	1.7043111466999272e-08	6.555040945293625e-08	1.704383213086027e-08	1.704307460136225e-08	1.0977069250720108e-06	0.0033664418045562445	3.4029915060566176e-06	0.0	0.0	0.0	1.7014962532202158e-08	5.50612814972929e-08	0.0	2.430817008664464e-06	1.7015004448856733e-08	6.544230556506856e-08	1.7015724062936212e-08	1.7014967534123644e-08	1.0959087820250004e-06	0.0033609272570731415	3.397417117802716e-06	0.0	0.0	0.0	1.6987090583692248e-08	5.5627113759139944e-08	0.0	2.4268351729593236e-06	1.6987132633319104e-08	6.533510630238667e-08	1.6987851205759442e-08	1.6987095578373306e-08	1.0941256298111024e-06	0.0033554586835521684	3.3918892022499942e-06	0.0	0.0	0.0	1.6959450998744146e-08	5.6350210932752006e-08	0.0	2.4228865393445367e-06	1.6959493224420497e-08	6.522880091117815e-08	1.6960210763271098e-08	1.6959455986240724e-08	1.0923572905842335e-06	0.0033500355385737745	3.386407208062891e-06	0.0	0.0	0.0	1.6932041020679438e-08	5.343348827759091e-08	0.0	2.418970554720693e-06	1.6932082350638237e-08	6.512337450097581e-08	1.693279886377409e-08	1.693204600104682e-08	1.0906035139714027e-06	0.003344657054296324	3.38097035906072e-06	0.0	0.0	0.0	1.6904856768593463e-08	5.586261923051529e-08	0.0	2.4150870445701946e-06	1.6904898790327376e-08	6.501882237314464e-08	1.6905614285645406e-08	1.690486174188572e-08	1.0888642278565712e-06	0.0033393230095483365	3.3755784316874843e-06	0.0	0.0	0.0	1.6877897124706422e-08	5.388827832085921e-08	0.0	2.4112354349533986e-06	1.6877938526098054e-08	6.491512907619026e-08	1.687865301130621e-08	1.6877902090977806e-08	1.0871391717213488e-06	0.0033340326053751205	3.3702306183096603e-06	0.0	0.0	0.0	1.6851158050849364e-08	5.2769354316529973e-08	0.0	2.4074153730641875e-06	1.685119908838079e-08	6.481228511177047e-08	1.6851912571113185e-08	1.6851163010152807e-08	1.0854281892119917e-06	0.0033287853622691907	3.364926434220633e-06	0.0	0.0	0.0	1.682463712348872e-08	5.5973657706848996e-08	0.0	2.4036266601141088e-06	1.682467908565193e-08	6.471028512787109e-08	1.6825391573547177e-08	1.6824642075876664e-08	1.0837311963477286e-06	0.0033235810226732517	3.3596656190812035e-06	0.0	0.0	0.0	1.6798333040928555e-08	5.6179424520495856e-08	0.0	2.3998687985401904e-06	1.6798375035122638e-08	6.460911572915454e-08	1.6799086535666327e-08	1.679833798645348e-08	1.0820479682452793e-06	0.0033184188969170043	3.354447475731822e-06	0.0	0.0	0.0	1.6772242317370064e-08	5.609216814696015e-08	0.0	2.396141405120363e-06	1.6772284254332535e-08	6.450876659846806e-08	1.677299477491549e-08	1.677224725608339e-08	1.0803783337656159e-06	0.00331329846015058	3.349271473628463e-06	0.0	0.0	0.0	1.6746362300092447e-08	5.483880821400998e-08	0.0	2.392444063265101e-06	1.674640382726748e-08	6.440922652037562e-08	1.6747113375167202e-08	1.674636723204495e-08	1.0787221059398652e-06	0.0033082191389779848	3.344137033151907e-06	0.0	0.0	0.0	1.6720690090998823e-08	5.435518775718306e-08	0.0	2.38877644191971e-06	1.672073143661384e-08	6.431048658213447e-08	1.6721440019038107e-08	1.6720695016240484e-08	1.077079138012946e-06	0.003303180483329129	3.3390436993519396e-06	0.0	0.0	0.0	1.6695223415337656e-08	5.5543113053104204e-08	0.0	2.3851382570309735e-06	1.6695265094044827e-08	6.421253913633498e-08	1.669597271815539e-08	1.6695228333917982e-08	1.0754493052978195e-06	0.003298182110811105	3.3339910856926704e-06	0.0	0.0	0.0	1.666996034042919e-08	5.5035771585699586e-08	0.0	2.3815290834185555e-06	1.667000182341994e-08	6.411537273628628e-08	1.667070849625583e-08	1.6669965252397394e-08	1.073832416335287e-06	0.00329322343425765	3.3289785986334886e-06	0.0	0.0	0.0	1.664489789856951e-08	5.2879183988302805e-08	0.0	2.3779485060930268e-06	1.6644938719928587e-08	6.4018976209643e-08	1.6645644448412606e-08	1.6644902803973944e-08	1.0722282845907923e-06	0.0032883038816050305	3.324005659901146e-06	0.0	0.0	0.0	1.6620033198391574e-08	5.280019132134331e-08	0.0	2.3743962654094138e-06	1.662007396609375e-08	6.392334256610998e-08	1.662077875711066e-08	1.662003809727978e-08	1.0706367964441642e-06	0.003283423104400144	3.3190719172681467e-06	0.0	0.0	0.0	1.6595364478757654e-08	5.6005624646468924e-08	0.0	2.3708721629164825e-06	1.6595406172764295e-08	6.382846646279838e-08	1.659611003319129e-08	1.6595369371176934e-08	1.0690578669763913e-06	0.0032785808422093675	3.314177107484951e-06	0.0	0.0	0.0	1.657089042342002e-08	5.515240164606905e-08	0.0	2.367375687219101e-06	1.6570931760346544e-08	6.373433413204492e-08	1.6571634696887368e-08	1.6570895309417635e-08	1.067491263612696e-06	0.00327377638177558	3.3093205095453867e-06	0.012707373124207206	0.0	0.0	1.4948014767632624e-06	2.017378349623736e-05	4.311557136769554e-06	1.654660742734659e-08	1.8219152120873214e-08	1.882653018144098e-05	1.8504504402447045e-08	0.04860907385459198	2.9452031449033023e-05	0.03829551330780967	1.5049807710464292e-05	0.005543579829539025	3.3588327161988275e-06	0.004367380829515977	1.7158194750197748e-06	3.3941158985107136e-09	6.788229601266168e-07	2.1896806535021107e-07	0.0015261784654439974	1.8219146532157544e-08	3.643828188688929e-06	1.175392391769735e-06	5.317170416897053	0.9950325727165066	3.257271650670558e-05	6.140670724307113e-05	3.139330328459482e-05	443.65408003637316	446.06905292879566	0.272934497342189	3.2313759222924914e-09	1.548966066477016e-05	2.014262128251601e-08	3.6732800686467496e-07	5.849426809151898e-09	2.0143301556791477e-08	3.6734041189329827e-07	5.849624350014029e-09	2.0143981843862422e-08	3.673528171612184e-07	5.849821894687447e-09	2.003560084149541e-08	3.673652205523053e-07	5.850019409474375e-09	9.643595275008698e-06	3.6730846668266e-07	5.849115644332598e-09	1.2997451712533166e-05	3.6729456215563715e-07	5.84889422285515e-09	1.2996953408325118e-05	3.6728046181703244e-07	5.8486696841611735e-09	1.2996452269572285e-05	3.6726630472898775e-07	5.8484442427420425e-09	2.0139919216655528e-08	3.6727868466246646e-07	5.848641384084977e-09	2.0031558798379224e-08	3.6729106315534155e-07	5.8488385024881855e-09	1.2996830172474652e-05	3.6727701357229655e-07	5.848614774037736e-09	9.641274292297564e-06	3.672200792674238e-07	5.847708139012469e-09	2.0137383533915406e-08	3.672324686140815e-07	5.847905430304338e-09	2.013806291873043e-08	3.672448588480561e-07	5.848102735726897e-09	1.2995212556527553e-05	3.672314077706843e-07	5.8478885397360804e-09	2.01380038940722e-08	3.6724380895775614e-07	5.848086019606162e-09	2.0029654984254968e-08	3.6725620903404906e-07	5.848283481788663e-09	2.0139363885318673e-08	3.672686122390613e-07	5.848480993794517e-09	2.0031007722292554e-08	3.672810143394844e-07	5.848678488211355e-09	2.0140724097295683e-08	3.672934195757406e-07	5.848876032564826e-09	1.2996947980160519e-05	3.6728054794841847e-07	5.848671064869556e-09	1.2996509885756468e-05	3.6726827123831167e-07	5.8484755715522304e-09	2.0030986719638085e-08	3.6728070703681895e-07	5.848673602634419e-09	2.0140704812116055e-08	3.672931461850546e-07	5.8488716870592494e-09	2.0141386906182964e-08	3.67305586558106e-07	5.849069790989014e-09	9.642056807028596e-06	3.6725030322635086e-07	5.8481894489596e-09	2.0030005572165832e-08	3.6726275835393935e-07	5.848387787859828e-09	2.00306848408061e-08	3.672752147739961e-07	5.848586147342242e-09	1.2996365781746183e-05	3.672644327457826e-07	5.848414456902169e-09	2.013980957427425e-08	3.6727691502778085e-07	5.848613228233768e-09	2.0031455295820462e-08	3.6728939653633817e-07	5.848811987249319e-09	2.0032135998388425e-08	3.673018794134752e-07	5.849010768058972e-09	9.64198387802258e-06	3.6724780927856087e-07	5.848149746035484e-09	2.013889659490144e-08	3.672603144913506e-07	5.848348882534392e-09	2.0139582299571727e-08	3.672728211199438e-07	5.848548041579318e-09	2.003123057799154e-08	3.67285327018698e-07	5.848747189002435e-09	9.641562138504082e-06	3.672318835536356e-07	5.847896146460364e-09	1.2994908414444334e-05	3.672236357585253e-07	5.847764812723165e-09	1.2994643843233446e-05	3.6721630813112343e-07	5.8476481320528186e-09	2.0028143343769475e-08	3.672288882579983e-07	5.847848461520058e-09	2.002882941728892e-08	3.6724146987315484e-07	5.8480488146871455e-09	9.640450936660551e-06	3.671900314032059e-07	5.847229700409092e-09	2.0026708753494977e-08	3.6720263517826437e-07	5.847430406455186e-09	2.0027396117261655e-08	3.672152404379165e-07	5.847631136142302e-09	9.639775208277372e-06	3.671644273664949e-07	5.846821980779139e-09	9.638452729397968e-06	3.671141739320681e-07	5.846021737065873e-09	9.637144553855273e-06	3.6706445802301937e-07	5.8452300528294334e-09	9.635849973616066e-06	3.67015250922359e-07	5.84444647071296e-09	2.0126132247641894e-08	3.6702793609308977e-07	5.844648472895594e-09	9.634901605948145e-06	3.669792236965856e-07	5.843872768229848e-09	9.63363193965898e-06	3.6693094252124956e-07	5.843103930052886e-09	9.632372715445918e-06	3.668830460336446e-07	5.8423412173068285e-09	2.0009958330160924e-08	3.668957736000713e-07	5.842543894563897e-09	2.001065247058829e-08	3.669085023363984e-07	5.842746590450121e-09	1.2983675762792021e-05	3.6690716598400017e-07	5.842725312910082e-09	9.631762162146513e-06	3.668598865007803e-07	5.84197242429426e-09	9.630525552628522e-06	3.6681280291660557e-07	5.841222654681492e-09	9.629292875720431e-06	3.667658547289763e-07	5.84047504059992e-09	2.0003565587406826e-08	3.667786123657661e-07	5.8406781966159015e-09	2.0004261394031894e-08	3.6679137079546734e-07	5.8408813652575915e-09	2.011385171362584e-08	3.668041322343472e-07	5.8410845818174126e-09	2.0005653258590264e-08	3.668168922396589e-07	5.841287775547884e-09	2.0006349195098084e-08	3.668296530275329e-07	5.841490981739254e-09	2.0115951009420982e-08	3.6684241681475363e-07	5.841694235692197e-09	2.0116650942055378e-08	3.668551813779425e-07	5.841897502001031e-09	2.0008437503619956e-08	3.668679444930719e-07	5.842100745249754e-09	2.0118050813771e-08	3.6688071059770424e-07	5.842304036103289e-09	2.0009829881127152e-08	3.668934752470328e-07	5.842507303781347e-09	9.631414557566064e-06	3.6684665167714546e-07	5.841761673361678e-09	2.000797252976478e-08	3.668594166799733e-07	5.841964946646172e-09	9.630520954679788e-06	3.668125839586622e-07	5.8412191699113875e-09	2.0006114850284443e-08	3.668253467473616e-07	5.841422407914953e-09	1.2980757269508494e-05	3.6682464119140096e-07	5.841411170364587e-09	1.2980720229110095e-05	3.6682351781028336e-07	5.841393278354363e-09	2.000671287179893e-08	3.6683625941626916e-07	5.841596178983973e-09	9.629899335310924e-06	3.667886763158812e-07	5.840838451100815e-09	2.011370714695181e-08	3.6680140948716423e-07	5.841041217394876e-09	2.0114405431776786e-08	3.6681414291555095e-07	5.841243987782419e-09	2.0006202478604087e-08	3.6682687438600906e-07	5.8414467269907124e-09	2.0115801922782282e-08	3.668396083197315e-07	5.841649505423951e-09	1.2981221869361143e-05	3.668375126746296e-07	5.8416161293280455e-09	9.6299161518096e-06	3.667890936270135e-07	5.8408450886004414e-09	9.628637828225417e-06	3.6674030443912227e-07	5.840068153339788e-09	9.627349111140046e-06	3.6669111488438745e-07	5.8392848422630505e-09	9.626049325594531e-06	3.6664150068387576e-07	5.838494768801625e-09	1.2974123201336126e-05	3.6663642060838686e-07	5.8384138660374285e-09	1.9996516734721472e-08	3.6664903831176225e-07	5.838614793513475e-09	1.2974361231480629e-05	3.6664301264537343e-07	5.838518832802185e-09	9.624748528058648e-06	3.665915500723003e-07	5.837699325109335e-09	2.010290743216894e-08	3.6660412269255503e-07	5.83789953466686e-09	2.0103596926939242e-08	3.666166952285602e-07	5.8380997428827745e-09	1.2973169248701316e-05	3.6660910443559093e-07	5.837978858831746e-09	2.0103871598416304e-08	3.6662165009283496e-07	5.838178639027407e-09	9.624163655063146e-06	3.6656902789219626e-07	5.837340665371791e-09	9.622773611322203e-06	3.6651599324697416e-07	5.8364961240308486e-09	2.0098767666886214e-08	3.6652850204993773e-07	5.836695317362202e-09	9.621701386280439e-06	3.664750675030476e-07	5.8358444081296354e-09	9.620291091696292e-06	3.664212764352376e-07	5.834987821849333e-09	1.2966166968064846e-05	3.6641083515197123e-07	5.8348215475915396e-09	1.2965779540081587e-05	3.663998237045718e-07	5.834646194567919e-09	1.2965375097593172e-05	3.663883479061028e-07	5.834463447836356e-09	1.9982996806372484e-08	3.6640077219864023e-07	5.834661295480893e-09	9.618309256975614e-06	3.6634555587154e-07	5.833782014966452e-09	1.2963439542980881e-05	3.663336115621506e-07	5.833591808961743e-09	1.29630117691652e-05	3.663215254477921e-07	5.833399345645587e-09	9.61622163359584e-06	3.6626604484100107e-07	5.8325158583692095e-09	2.008506511653442e-08	3.662784521566139e-07	5.832713435752263e-09	2.008574549558679e-08	3.662908601438077e-07	5.8329110238304545e-09	9.615418340231394e-06	3.6623547868728167e-07	5.832029115946476e-09	1.2959547670464881e-05	3.662237212743714e-07	5.8318418890379765e-09	2.0082743241503863e-08	3.6623613644727447e-07	5.832039591584994e-09	1.997469427784866e-08	3.6624855034540666e-07	5.832237273832887e-09	2.008410476850373e-08	3.662609672228417e-07	5.8324350035246665e-09	1.2960458468627464e-05	3.66249529256518e-07	5.8322528643828826e-09	9.61434424375329e-06	3.661947685080278e-07	5.831380842418396e-09	2.0081153920618315e-08	3.6620720298678635e-07	5.83157885243587e-09	2.0081835767536633e-08	3.662196384814647e-07	5.831776878631717e-09	1.9973792817001514e-08	3.6623207286323686e-07	5.83197488710592e-09	1.2959460886218295e-05	3.662214952601357e-07	5.831806449823972e-09	2.008261831231205e-08	3.662339461168379e-07	5.832004720667933e-09	2.0083301052173714e-08	3.6624639807358196e-07	5.8322030090297806e-09	1.2959984689072103e-05	3.662364046195803e-07	5.8320438744583365e-09	2.0083434551957057e-08	3.6624887341065087e-07	5.832242430910258e-09	1.9975384756051406e-08	3.662613412308449e-07	5.832440971902099e-09	1.2960532617401282e-05	3.6625200497071157e-07	5.832292303114122e-09	2.0084288575935244e-08	3.6626449377656213e-07	5.8324911782997644e-09	9.614770985205959e-06	3.662114891939667e-07	5.831647123461983e-09	1.9973343289345234e-08	3.6622399192720724e-07	5.831846220438662e-09	1.997402515353569e-08	3.6623649591822635e-07	5.832045337444826e-09	1.9974707086251933e-08	3.662490011682859e-07	5.832244474500566e-09	1.2960136376656598e-05	3.6624102786924935e-07	5.8321175103739615e-09	2.008368391913561e-08	3.6625355639918203e-07	5.832317018150915e-09	2.0084370908402035e-08	3.662660862173872e-07	5.832516546442841e-09	1.2960763493906604e-05	3.662588743433269e-07	5.83240170754642e-09	1.2960529063804954e-05	3.662523632582454e-07	5.832298028160633e-09	1.997556807596212e-08	3.662649326682604e-07	5.832498186924144e-09	1.2960764641165585e-05	3.662591308619518e-07	5.832405802116155e-09	1.997593584393633e-08	3.6627172105376193e-07	5.832606291809494e-09	1.997662248118467e-08	3.662843125200784e-07	5.83280680179827e-09	2.0086053167531062e-08	3.662969074354896e-07	5.83300736671124e-09	9.615676020811125e-06	3.662465964074473e-07	5.83220620468985e-09	9.614363892858608e-06	3.661966982193004e-07	5.831411616641522e-09	1.295840360077612e-05	3.661926442469879e-07	5.8313470638712275e-09	1.9972306908191707e-08	3.6620528242315075e-07	5.831548317652663e-09	2.00817166722366e-08	3.662179239480079e-07	5.831749624759243e-09	1.2959170791855157e-05	3.662143898952561e-07	5.831693350745937e-09	2.008221536835252e-08	3.662270457584237e-07	5.831894886163008e-09	9.61387443876082e-06	3.661782593493746e-07	5.8311180012413175e-09	2.0080233653045177e-08	3.6619092540305633e-07	5.8313196989208415e-09	9.612932236104083e-06	3.661424037647488e-07	5.830547029886259e-09	1.2956529895121847e-05	3.661398432343071e-07	5.830506256776838e-09	1.2956443542186485e-05	3.6613739837405505e-07	5.830467324878542e-09	2.0077992663301936e-08	3.661500816117776e-07	5.830669296143358e-09	2.0078688181572905e-08	3.661627656363973e-07	5.830871279938309e-09	1.2957256369715023e-05	3.6616034405936803e-07	5.830832718001652e-09	2.0079251311704754e-08	3.661730282258087e-07	5.831034704032254e-09	1.997123597175547e-08	3.661857108797493e-07	5.831236665976777e-09	2.008064238179979e-08	3.6619839641991673e-07	5.831438673881702e-09	2.008133803395955e-08	3.6621108264304883e-07	5.831640692661706e-09	2.0082033723779312e-08	3.6622376954651087e-07	5.831842722274831e-09	1.295941383165195e-05	3.662212649560962e-07	5.831802837549626e-09	2.0082592718769604e-08	3.662339482536297e-07	5.832004809718623e-09	1.9974559247781774e-08	3.66246629933961e-07	5.832206756134252e-09	2.008398370262668e-08	3.66259314394975e-07	5.8324087468295765e-09	2.0084679302994972e-08	3.6627199943388337e-07	5.832610746726824e-09	2.0085374935250523e-08	3.6628468504809863e-07	5.8328127557847915e-09	1.2961564028116728e-05	3.6628195910924214e-07	5.8327693454270686e-09	2.0085921953673955e-08	3.6629463753625674e-07	5.832971240012939e-09	1.9977870198250156e-08	3.663073142474267e-07	5.833173107274668e-09	9.615991418575852e-06	3.662587069480934e-07	5.832399070766533e-09	2.00846476611436e-08	3.662713794929803e-07	5.83260087166813e-09	1.2961077772017293e-05	3.6626807142336004e-07	5.832548190139317e-09	1.2960946585608353e-05	3.662642673694211e-07	5.832487609908307e-09	1.9976216930871804e-08	3.662769105305443e-07	5.832688942862427e-09	1.2961243083778905e-05	3.6627254004108344e-07	5.832619342131018e-09	1.2961070675596403e-05	3.6626756112032585e-07	5.8325400522705634e-09	9.614913134910589e-06	3.6621709547690253e-07	5.831736421465035e-09	1.9973647812921876e-08	3.662296907315424e-07	5.8319369915178744e-09	1.295952347736057e-05	3.6622365209128487e-07	5.8318408261287134e-09	2.0082732747183462e-08	3.662362304287572e-07	5.832041126785111e-09	2.0083422548635162e-08	3.662488089200872e-07	5.8322414298915046e-09	1.296017991943078e-05	3.662420972347714e-07	5.832134546773341e-09	1.997501401778022e-08	3.6625465451027047e-07	5.832334512034036e-09	1.9975698933697897e-08	3.66267211942002e-07	5.832534479782645e-09	2.0085122811180465e-08	3.6627977169582935e-07	5.832734484508913e-09	1.2961255615435384e-05	3.6627239657281e-07	5.8326170367852475e-09	9.615004231364852e-06	3.6622014540108133e-07	5.831784972933899e-09	2.0082543668334673e-08	3.662326740438135e-07	5.831984482248517e-09	1.9974502024146287e-08	3.6624520072556683e-07	5.83218396033622e-09	1.2960003158072194e-05	3.662368681746065e-07	5.832051266802818e-09	1.2959692544801872e-05	3.662280340401051e-07	5.8319105863472386e-09	1.295936616101489e-05	3.662187694937474e-07	5.831763052400294e-09	9.613568309446285e-06	3.6616523911094034e-07	5.830910619323453e-09	2.007953488350505e-08	3.6617771728820994e-07	5.831109325061871e-09	1.9971506753456135e-08	3.6619019372442147e-07	5.8313080030757015e-09	1.9972187233762963e-08	3.6620267056481113e-07	5.8315066875262285e-09	2.0081587554433557e-08	3.662151499548457e-07	5.83170541257842e-09	9.613470620069175e-06	3.6616150590956944e-07	5.830851169890316e-09	9.612060480013794e-06	3.6610779688100377e-07	5.829995892738716e-09	1.2955091230379563e-05	3.660979471374665e-07	5.829839041970134e-09	1.996715583609804e-08	3.6611041072655267e-07	5.830037515448853e-09	9.610715891816401e-06	3.660566260840572e-07	5.829181035048051e-09	1.2953280182998994e-05	3.6604683143941075e-07	5.8290250628006325e-09	9.60904766411257e-06	3.6599317838237116e-07	5.828170678600152e-09	2.007009785867764e-08	3.660056473304366e-07	5.828369237461609e-09	1.2951484071668714e-05	3.6599617960433686e-07	5.828218472162988e-09	1.9961603045331072e-08	3.6600865215807436e-07	5.82841708845836e-09	1.2951596900054568e-05	3.6599944299570646e-07	5.828270441099743e-09	1.2951279003816702e-05	3.659905401594633e-07	5.828128672173961e-09	1.99612933721873e-08	3.660030295056254e-07	5.8283275559026e-09	1.2951416075754873e-05	3.6599450250388633e-07	5.828191772207106e-09	1.2951125146683749e-05	3.6598637034964093e-07	5.828062276408343e-09	2.0069719158915958e-08	3.6599888445009266e-07	5.828261554347397e-09	2.0070405365323226e-08	3.6601139958885696e-07	5.8284608488210085e-09	1.2951736000742423e-05	3.66003728028592e-07	5.828338687797513e-09	1.9962009063985875e-08	3.6601625404971777e-07	5.828538155568801e-09	1.996269220540762e-08	3.6602878112723523e-07	5.82873764016246e-09	2.0072043540998448e-08	3.6604131141977074e-07	5.828937175953053e-09	1.2952808512470775e-05	3.660341323588887e-07	5.828822857667596e-09	9.608751226803923e-06	3.6598263183759754e-07	5.828002752697013e-09	2.00695108514435e-08	3.6599518522402155e-07	5.828202656240784e-09	1.2951200458981962e-05	3.659888365621715e-07	5.828101561284909e-09	1.295098675234035e-05	3.6598286665945127e-07	5.828006497565351e-09	1.295078531604636e-05	3.659772328719309e-07	5.827916785925947e-09	2.0069212119480943e-08	3.659898187949836e-07	5.828117207571724e-09	9.607609480145834e-06	3.6593942610336326e-07	5.827314743259517e-09	2.006713841923458e-08	3.6595201983591853e-07	5.82751528925751e-09	1.2949711196623334e-05	3.659469577216221e-07	5.827434680365024e-09	1.2949537126081623e-05	3.659420597870213e-07	5.827356685428038e-09	1.2949366742880469e-05	3.6593725103715075e-07	5.827280110169331e-09	9.606239740339372e-06	3.6588732426496454e-07	5.82648506388521e-09	2.0064280596762753e-08	3.6589993236278795e-07	5.826685838585216e-09	2.006497199390447e-08	3.6591254117172225e-07	5.826886624608682e-09	1.2948325406229627e-05	3.659078003946468e-07	5.826811130771757e-09	1.2948154202824577e-05	3.659029252550839e-07	5.826733496758755e-09	1.2947976005142698e-05	3.6589783794308845e-07	5.826652483522597e-09	1.9956229398228014e-08	3.659104317543633e-07	5.826853030671285e-09	1.2948233915281335e-05	3.6590505949445066e-07	5.82676747933506e-09	1.294803401527931e-05	3.6589933301444596e-07	5.826676286853818e-09	1.294781988396568e-05	3.6589319415598037e-07	5.826578527159237e-09	9.605062323540165e-06	3.65842011354933e-07	5.825763477076895e-09	1.2945770942193425e-05	3.6583512408081594e-07	5.8256537989032685e-09	2.0061424851725695e-08	3.658476639125404e-07	5.825853486413887e-09	9.603856659516517e-06	3.6579588667599805e-07	5.825028970078283e-09	2.0059274232460313e-08	3.658084159783198e-07	5.82522848991181e-09	1.9951358618809468e-08	3.6582094338183203e-07	5.82542797950808e-09	1.2945001879926262e-05	3.658132023421382e-07	5.825304705499308e-09	1.2944712786992134e-05	3.6580492996516656e-07	5.82517297035028e-09	1.9951171196325504e-08	3.658174260830855e-07	5.825371961744799e-09	1.2944847299305813e-05	3.65808630542132e-07	5.825231895715073e-09	1.2944521988626436e-05	3.6579934755398704e-07	5.8250840676687875e-09	1.294418058966991e-05	3.657896204724915e-07	5.824929168080471e-09	9.602294533078655e-06	3.657357837454001e-07	5.824071856521843e-09	2.0055985247696898e-08	3.6574823153422664e-07	5.824270078339715e-09	1.9948082973035974e-08	3.6576067755746783e-07	5.824468272042304e-09	1.2942796071811667e-05	3.657503870494908e-07	5.8243044010881544e-09	1.294242413667217e-05	3.6573983934877465e-07	5.8241364350756776e-09	9.600977827695663e-06	3.656855079964143e-07	5.823271248088957e-09	1.994466336830038e-08	3.6569793387773304e-07	5.82346912108967e-09	1.294056291108208e-05	3.656872231231615e-07	5.823298559662491e-09	2.0053323744037577e-08	3.6569964893346667e-07	5.823496431551482e-09	2.0054005145170168e-08	3.6571207538002146e-07	5.823694313572825e-09	1.2941063199399351e-05	3.6570137827820974e-07	5.823523970259312e-09	2.0054099723914505e-08	3.657138055805038e-07	5.8237218659276146e-09	9.60029430738863e-06	3.656595206353503e-07	5.822857419354523e-09	2.005180402063818e-08	3.656719512116456e-07	5.823055367174182e-09	1.2939652304299984e-05	3.6566158861712713e-07	5.822890351852513e-09	1.9943357516648888e-08	3.6567402318846637e-07	5.823088363310129e-09	2.0052598560553572e-08	3.6568646076484705e-07	5.8232864226213935e-09	9.599582692605232e-06	3.6563254104454597e-07	5.822427792890657e-09	2.0050323097435564e-08	3.6564498588530673e-07	5.822625967896405e-09	1.293871631415439e-05	3.656352815785986e-07	5.822471436463325e-09	9.598248950904208e-06	3.6558192393583886e-07	5.8216217581791505e-09	9.596854152441152e-06	3.6552889119142486e-07	5.820777253942592e-09	1.2934645513056307e-05	3.6552051880188856e-07	5.8206439335109075e-09	1.9935658117624353e-08	3.655330084722358e-07	5.820842822446983e-09	2.0044860239692642e-08	3.655455014494944e-07	5.821041764043557e-09	1.2935250597479488e-05	3.6553775133670245e-07	5.820918353237443e-09	1.293499310325688e-05	3.6553060505587383e-07	5.820804558198178e-09	2.0044725025110897e-08	3.6554313338887543e-07	5.821004062822877e-09	1.2935201544935171e-05	3.6553663053660954e-07	5.820900513975708e-09	9.595704544056687e-06	3.6548580224939704e-07	5.820091114822313e-09	1.9933758207777328e-08	3.654983614408412e-07	5.820291110845482e-09	1.2933650323671978e-05	3.654930214722472e-07	5.820206079868286e-09	1.2933476960713017e-05	3.654882366013503e-07	5.820129888117142e-09	1.2933321658298377e-05	3.654839493548561e-07	5.820061620249493e-09	1.2933181897318085e-05	3.654800855639778e-07	5.8200000950686364e-09	2.0041946004116836e-08	3.654927066891467e-07	5.820201077298291e-09	1.993412915262647e-08	3.655053266731075e-07	5.820402041354567e-09	1.2933948970633175e-05	3.6550183418539144e-07	5.8203464282331315e-09	1.293383177487427e-05	3.6549856809553884e-07	5.820294419607629e-09	1.9934447324290933e-08	3.655112039563343e-07	5.820495636450247e-09	1.2934166923696508e-05	3.655080637155831e-07	5.820445631067064e-09	1.9934964884183737e-08	3.655207029097854e-07	5.820646900967933e-09	9.595327141546558e-06	3.654720809530295e-07	5.819872632802177e-09	2.0041505094911034e-08	3.654847236459278e-07	5.8200739583983074e-09	1.9933691839130103e-08	3.654973648380447e-07	5.82027526009489e-09	1.9934381292416397e-08	3.6551000671784773e-07	5.820476572741668e-09	2.0043584833637472e-08	3.6552265147435935e-07	5.8206779311972065e-09	1.2934573232004345e-05	3.6551953258615384e-07	5.820628264232271e-09	1.9935590577563744e-08	3.6553217151131356e-07	5.82082952980197e-09	2.0044800549237145e-08	3.655448131999249e-07	5.821030839376865e-09	1.293535054571982e-05	3.655414515647385e-07	5.820977305928501e-09	1.9936786630149985e-08	3.655540834289739e-07	5.8211784590315156e-09	1.2935667709641208e-05	3.655503436197746e-07	5.821118902572264e-09	2.004579852146777e-08	3.6556296624546185e-07	5.82131990853297e-09	1.9937960952826826e-08	3.6557558703792696e-07	5.821520885300273e-09	1.2936414068187721e-05	3.6557133957286643e-07	5.821453243952331e-09	9.59663496981876e-06	3.655215412312271e-07	5.82066023961289e-09	9.595322141456038e-06	3.6547143818383884e-07	5.819862382673281e-09	1.2932685274327585e-05	3.654656671640429e-07	5.819770478179583e-09	9.59383752810532e-06	3.6541461885796646e-07	5.81895756796959e-09	9.592489762015696e-06	3.653631582249989e-07	5.8181380915285155e-09	1.2928796885317118e-05	3.653554098219525e-07	5.8180146977141055e-09	1.992665047954563e-08	3.6536790378089557e-07	5.818213654652531e-09	1.9927331964270235e-08	3.6538039766957697e-07	5.8184126104718795e-09	2.0036489095186276e-08	3.653928936384963e-07	5.81861159941723e-09	9.591897449560156e-06	3.6534027167356387e-07	5.8177736293197876e-09	1.2927941408296614e-05	3.653309454118519e-07	5.817625109145932e-09	1.292758500643487e-05	3.6532072060185085e-07	5.8174622804168e-09	2.0033222057253008e-08	3.653331432238866e-07	5.817660101369507e-09	1.2927637155065208e-05	3.6532204608952397e-07	5.817483381843202e-09	1.292722111290188e-05	3.653101578536735e-07	5.817294065074654e-09	1.99241914785114e-08	3.653225299837695e-07	5.817491082004013e-09	9.589992433044008e-06	3.652669432177529e-07	5.816605900690837e-09	2.0030277737162038e-08	3.6527930223903885e-07	5.816802708885161e-09	1.2925675718455405e-05	3.652662915357804e-07	5.816595518811135e-09	1.2925199928204538e-05	3.6525276655656263e-07	5.816380140081874e-09	1.2924709650027593e-05	3.652388554372336e-07	5.816158613256714e-09	2.0028740478076304e-08	3.652511702495323e-07	5.816354717526787e-09	1.9920978440065624e-08	3.6526348334982e-07	5.816550794535137e-09	1.9921650025121504e-08	3.652757968427232e-07	5.816746877796375e-09	2.0030766315822667e-08	3.652881128330868e-07	5.816943000828588e-09	2.0031441714599588e-08	3.6530042922273344e-07	5.817139130219865e-09	1.2926389137701713e-05	3.6528628143041425e-07	5.8169138356635016e-09	9.589013680196957e-06	3.6522935168698943e-07	5.816007271653248e-09	1.991978894260385e-08	3.6524165832110006e-07	5.8162032457465405e-09	1.2924310100928006e-05	3.6522754439978217e-07	5.815978492392358e-09	2.0028120497173272e-08	3.652398550907024e-07	5.816174531118541e-09	9.587798180567925e-06	3.6518311328833807e-07	5.815270961342222e-09	1.2922252896370785e-05	3.651695067267709e-07	5.8150542891515e-09	1.292178397189773e-05	3.6515634424548295e-07	5.814844689586774e-09	1.9915804537365952e-08	3.6516868022852807e-07	5.815041131153056e-09	2.0024890186147005e-08	3.6518101941810804e-07	5.8152376237819025e-09	2.002556680389211e-08	3.651933597101159e-07	5.815434133966923e-09	1.99178232865244e-08	3.652056989994288e-07	5.815630628185562e-09	2.0026920104471494e-08	3.652180415066201e-07	5.81582717364739e-09	1.2923521947531035e-05	3.652055863739258e-07	5.8156288391212785e-09	2.002691244694358e-08	3.6521794761319203e-07	5.815825682904265e-09	1.2923540053405934e-05	3.6520623532098777e-07	5.815639178381006e-09	1.991852230669171e-08	3.6521861675187006e-07	5.815836343724114e-09	1.2923588312021511e-05	3.652077529696776e-07	5.815663351784503e-09	1.2923229912215795e-05	3.6519778677764113e-07	5.8155046538316866e-09	1.991805756500046e-08	3.6521021978757793e-07	5.815702640568108e-09	9.587087986381612e-06	3.651570467548963e-07	5.814855904852408e-09	1.2921488745159065e-05	3.6514889157847613e-07	5.814726046556556e-09	9.585504647948159e-06	3.650970884332612e-07	5.8139011255431064e-09	9.584157186260134e-06	3.6504591649283316e-07	5.813086255996556e-09	1.2917634349744615e-05	3.6504040881699154e-07	5.812998557106482e-09	9.5826955185452e-06	3.649905774068215e-07	5.812205034211337e-09	9.581398865266913e-06	3.6494132360546065e-07	5.8114207090668615e-09	1.2914003829763325e-05	3.649381985880064e-07	5.811370951111932e-09	1.9903885503398007e-08	3.6495082199504646e-07	5.811571969760881e-09	1.9904573937539855e-08	3.6496344679307146e-07	5.8117730105597445e-09	2.0013614241671115e-08	3.649760751691299e-07	5.811974108335695e-09	2.0014306695888343e-08	3.6498870493267856e-07	5.812175228205898e-09	1.9906639934289833e-08	3.6500133389183497e-07	5.8123763352661905e-09	1.2916153300494962e-05	3.649990819601527e-07	5.812340479715692e-09	2.0015566711231655e-08	3.650117345885126e-07	5.812541963667873e-09	1.9907894384199687e-08	3.6502438630839855e-07	5.812743433152595e-09	1.2916987863156397e-05	3.650227698391428e-07	5.81271769593781e-09	2.0016864374715497e-08	3.6503544120157147e-07	5.812919478188808e-09	2.001755920160391e-08	3.6504811373621286e-07	5.81312127910567e-09	1.2917841686021958e-05	3.6504697526625135e-07	5.813103152624903e-09	1.9909814186177065e-08	3.650596584921911e-07	5.8133051237627005e-09	1.9910505907523014e-08	3.6507234275993795e-07	5.813507111489665e-09	1.2918708195987788e-05	3.6507151020516414e-07	5.813493855339284e-09	9.583573131290317e-06	3.6502473407038446e-07	5.812748981148048e-09	1.9908600301382434e-08	3.6503742948914775e-07	5.8129511463892845e-09	1.2917478175254906e-05	3.650367652725186e-07	5.81294056885077e-09	1.9909256522479193e-08	3.650494597362251e-07	5.813142718848374e-09	1.9909948884381585e-08	3.6506215484762295e-07	5.813344879158996e-09	2.0019022348825918e-08	3.6507485281093134e-07	5.813547084883202e-09	1.9911333835269836e-08	3.650875492053919e-07	5.813749265623676e-09	1.2919246373818315e-05	3.650866953699909e-07	5.813735667230834e-09	1.2919204736165305e-05	3.650854531639738e-07	5.8137158831644215e-09	1.291914457121422e-05	3.6508366138691166e-07	5.8136873464773426e-09	2.002020405055509e-08	3.650963241785073e-07	5.813888992015667e-09	1.2919508269171313e-05	3.650938204906269e-07	5.813849117613644e-09	2.0020762595093027e-08	3.651064620764744e-07	5.814050425435259e-09	1.2919841705994736e-05	3.6510310184028165e-07	5.81399691018056e-09	1.291969425104407e-05	3.6509877885098327e-07	5.813928062996143e-09	2.0021038130365335e-08	3.651113662005276e-07	5.8141285070939245e-09	1.991333271549321e-08	3.651239512321855e-07	5.81432891428045e-09	2.002241862807059e-08	3.6513653829863845e-07	5.814529353868874e-09	2.002310892528748e-08	3.6514912521928064e-07	5.814729791134705e-09	9.585545653756852e-06	3.650990067575664e-07	5.81393168671121e-09	2.0021052415427674e-08	3.6511157070338584e-07	5.814131758104688e-09	1.9913345649393276e-08	3.651241322643894e-07	5.814331791521223e-09	1.9914030822956127e-08	3.6513669360963727e-07	5.814531821501447e-09	2.002311924429407e-08	3.651492569077542e-07	5.814731882579061e-09	9.58553685426628e-06	3.650985004503562e-07	5.813923618183812e-09	9.584192772230694e-06	3.650471514735498e-07	5.813105918123225e-09	1.2917607241841538e-05	3.650391808226968e-07	5.8129789829979126e-09	2.001777766491788e-08	3.6505165838296317e-07	5.8131776787358864e-09	1.9910083917325873e-08	3.6506413345619826e-07	5.813376334869595e-09	2.001914613912005e-08	3.6507661033658985e-07	5.813575019780686e-09	2.0019830407263674e-08	3.6508908687576856e-07	5.813773699258032e-09	2.0020514656778953e-08	3.651015630729682e-07	5.813972373289436e-09	1.2919492471978227e-05	3.650922384020343e-07	5.813823876335854e-09	2.0020689878211113e-08	3.651046781867715e-07	5.81402197052498e-09	1.9912978300913805e-08	3.6511711548825265e-07	5.814220025170133e-09	1.2920005360955259e-05	3.6510653615097764e-07	5.814051548752617e-09	1.991308195573069e-08	3.651189377407722e-07	5.81424903472073e-09	1.2920034554040505e-05	3.651071800101352e-07	5.814061793623851e-09	1.291958606783228e-05	3.650943434720238e-07	5.813857373848043e-09	1.2919102245197685e-05	3.650805252083826e-07	5.813637321513418e-09	9.583605373662479e-06	3.650234400583239e-07	5.812728278692696e-09	2.0016926754457635e-08	3.6503573035994794e-07	5.812923992543633e-09	2.0017600771503492e-08	3.650480206074536e-07	5.8131197055334725e-09	9.582743916541987e-06	3.6499052726094925e-07	5.812204163039095e-09	2.001512304095649e-08	3.65002800905342e-07	5.812399611657601e-09	1.9907432501036667e-08	3.650150724959383e-07	5.8125950275717434e-09	1.9908101842111495e-08	3.650273441270826e-07	5.812790444132365e-09	1.291667713031377e-05	3.6501171179529366e-07	5.812541506575656e-09	1.2916109483608128e-05	3.6499561097273815e-07	5.812285109791584e-09	2.001540371574449e-08	3.650078529470714e-07	5.812480054154148e-09	1.2915963644870926e-05	3.6499145732234546e-07	5.812218964106051e-09	1.990681604350905e-08	3.65003689289811e-07	5.812413749152914e-09	9.581556675252043e-06	3.6494509279132293e-07	5.81148064314125e-09	1.2913742149828053e-05	3.649286955702884e-07	5.8112195298996984e-09	2.0011734460962075e-08	3.6494092888629146e-07	5.811414336485966e-09	1.9904060016995964e-08	3.649531608667071e-07	5.811609121805049e-09	2.0013076063755266e-08	3.6496539567573715e-07	5.811803952168815e-09	1.2914467808526192e-05	3.6494925540168403e-07	5.811546931973246e-09	9.580136224474963e-06	3.6489113817141097e-07	5.810621460599142e-09	2.0009673590051373e-08	3.649033894506257e-07	5.810816553302338e-09	1.990201126656972e-08	3.6491563966864153e-07	5.811011629107733e-09	1.9902679376095427e-08	3.6492789091442114e-07	5.811206721280546e-09	2.001168894339917e-08	3.6494014527783976e-07	5.811401863100513e-09	2.00123609163834e-08	3.6495240067824916e-07	5.811597021434832e-09	2.0013032945925145e-08	3.649646571200277e-07	5.811792196353206e-09	1.2914471881763176e-05	3.6494954231978435e-07	5.811551508336231e-09	1.9904527089972306e-08	3.649618142073372e-07	5.811746929251334e-09	9.580484939125848e-06	3.6490465930809845e-07	5.810836783930459e-09	1.2912391122243669e-05	3.648909784934796e-07	5.810618932869314e-09	2.0009660542643928e-08	3.6490329354624125e-07	5.810815041210621e-09	1.9902001748303828e-08	3.649156079080514e-07	5.8110111385498e-09	1.2912808478859058e-05	3.649029408063128e-07	5.810809430988706e-09	9.57897912845565e-06	3.6484780120385516e-07	5.809931379544502e-09	9.57754526498107e-06	3.647933414649803e-07	5.809064154748864e-09	1.2908568439602086e-05	3.6478357511553615e-07	5.8089086408851305e-09	1.9895464770109127e-08	3.647960002160721e-07	5.809106501720379e-09	1.989614237543925e-08	3.6480842700245376e-07	5.8093043894018216e-09	2.0005125927673283e-08	3.648208576108608e-07	5.809502337946612e-09	2.000580752317137e-08	3.6483328990892716e-07	5.809700313398317e-09	1.9898175975616575e-08	3.6484572176260656e-07	5.809898281773745e-09	2.0007170874780062e-08	3.6485815744399274e-07	5.81009631110298e-09	2.000785274811514e-08	3.648705948193892e-07	5.8102943674084006e-09	1.990021040472238e-08	3.648830317534152e-07	5.810492416685568e-09	1.2911788312907477e-05	3.6487480310228237e-07	5.810361389800073e-09	2.0008763064796007e-08	3.6488727865026746e-07	5.810560053981364e-09	2.0009447122890208e-08	3.648997559181551e-07	5.810758745550987e-09	1.2912418509444727e-05	3.648928126560809e-07	5.81064818752057e-09	1.990141732983863e-08	3.64905324226531e-07	5.81084742533228e-09	1.9902099649759626e-08	3.649178375141118e-07	5.8110466904880085e-09	1.2913095947990292e-05	3.6491215014885494e-07	5.810956131456468e-09	1.9902469651152944e-08	3.6492469893726113e-07	5.811155961929765e-09	9.579657701281882e-06	3.6487487876019955e-07	5.8103626188272406e-09	1.2911636741762272e-05	3.6487121362140107e-07	5.810304261417286e-09	1.2911535661864114e-05	3.6486850122398074e-07	5.8102610749966115e-09	9.57822441630915e-06	3.648207406057343e-07	5.809500527429458e-09	2.000578701129915e-08	3.648333952296631e-07	5.8097020431914885e-09	2.0006480909788634e-08	3.648460512757039e-07	5.809903581598909e-09	2.000717488643169e-08	3.648587087409701e-07	5.8101051426057465e-09	2.0007868941073973e-08	3.6487136762256233e-07	5.810306726165833e-09	1.2911589112441893e-05	3.648702321280396e-07	5.810288649067042e-09	1.990017541215455e-08	3.6488291039575946e-07	5.810490541307662e-09	1.2912015289971696e-05	3.648823588873917e-07	5.810481762643734e-09	1.9900835788161604e-08	3.6489505392622973e-07	5.810683921919509e-09	1.9901528151357277e-08	3.649077501180763e-07	5.810886099555182e-09	2.0010555808388224e-08	3.649204496683194e-07	5.8110883306699595e-09	1.2913357397413305e-05	3.649203454085894e-07	5.811086672841155e-09	9.579619181845134e-06	3.6487418905707484e-07	5.810351668757724e-09	2.000871444058996e-08	3.648869052993208e-07	5.810554165618362e-09	2.0009411752088266e-08	3.6489962242601993e-07	5.810756676562234e-09	1.9901776301189147e-08	3.6491233821842265e-07	5.810959166257372e-09	2.001080639971174e-08	3.649250571009339e-07	5.811161705159197e-09	9.579746596500403e-06	3.6487905575668517e-07	5.810429168639154e-09	1.9900654486664497e-08	3.6489177527837e-07	5.810631717690832e-09	1.2912355256314246e-05	3.6489204495666324e-07	5.8106360112467294e-09	1.9901363136457e-08	3.6490476142341584e-07	5.810838511612903e-09	1.9902056703294235e-08	3.6491747848059657e-07	5.811041021380144e-09	1.291325656077897e-05	3.649174658618757e-07	5.81104081824241e-09	9.579538885580308e-06	3.6487100979502403e-07	5.810301037945843e-09	1.990021704894287e-08	3.648837088006587e-07	5.810503260191477e-09	1.2912036777637797e-05	3.648828522435621e-07	5.8104896158578904e-09	1.9900864054639998e-08	3.6489553327726987e-07	5.81069155187932e-09	1.990155571480105e-08	3.649082144795835e-07	5.810893490584704e-09	1.2912880629416507e-05	3.649065773538894e-07	5.8108674151492494e-09	1.9902159469285707e-08	3.64919235670995e-07	5.8110689893928855e-09	2.00111885592859e-08	3.649318962168072e-07	5.8112705991261e-09	1.2913690576296603e-05	3.6492932248685686e-07	5.81122960796207e-09	1.2913568539388243e-05	3.6492572089473796e-07	5.811172248051785e-09	1.9903207072924973e-08	3.64938321295608e-07	5.811372899969873e-09	1.2913852370276884e-05	3.649335714590366e-07	5.811297254446579e-09	1.9903637263942776e-08	3.6494613813133835e-07	5.811497369242712e-09	1.990432271340354e-08	3.6495870452877743e-07	5.811697479661308e-09	1.2914535911904733e-05	3.649527027446859e-07	5.811601897288888e-09	2.0013031537540302e-08	3.649652353110083e-07	5.811801468957644e-09	9.580692393153537e-06	3.649138116963633e-07	5.8109825799716215e-09	1.2912882508117876e-05	3.6490565830906853e-07	5.810852734481849e-09	9.579095499378504e-06	3.6485263164455015e-07	5.810008317979063e-09	1.9899230427508592e-08	3.648650697120204e-07	5.810206384810759e-09	9.578016371425825e-06	3.6481137455559867e-07	5.809351323133614e-09	1.989698191232712e-08	3.648237849779574e-07	5.809548949739934e-09	9.57691923544535e-06	3.64769435856215e-07	5.808683474294129e-09	1.2907657896737035e-05	3.647574449889569e-07	5.808492520456675e-09	1.9894044140813576e-08	3.6476979363073085e-07	5.808689163270963e-09	9.575471412842804e-06	3.64713972399797e-07	5.8078002462130206e-09	1.9999952416983638e-08	3.647262988588662e-07	5.807996535796604e-09	2.000062842341029e-08	3.647386250618321e-07	5.808192821302398e-09	1.2906511359501477e-05	3.647247793720894e-07	5.8079723319578195e-09	1.290599382799236e-05	3.647100346174636e-07	5.807737526516229e-09	1.9999739662472872e-08	3.647223044177446e-07	5.807932913896917e-09	1.989213220064716e-08	3.647345720660404e-07	5.808128267009591e-09	1.2906316152988666e-05	3.647190386772371e-07	5.8078809041694195e-09	1.9891955283082553e-08	3.647312842612629e-07	5.808075905953886e-09	1.9892623199487235e-08	3.647435299092786e-07	5.808270908758163e-09	2.0001577778640318e-08	3.647557777093971e-07	5.808465945833884e-09	1.2907047211976098e-05	3.6473961631752343e-07	5.808208583663452e-09	1.989307856839997e-08	3.6475184495982237e-07	5.808403315697117e-09	2.0002034686685286e-08	3.647640758878938e-07	5.8085980841309116e-09	1.9894412660947404e-08	3.647763049458172e-07	5.80879282278491e-09	1.9895079667228293e-08	3.647885342173465e-07	5.808987564841342e-09	2.000404671220925e-08	3.6480076578626146e-07	5.809182343482831e-09	1.9896413827732125e-08	3.648129954965788e-07	5.8093770925284675e-09	1.9897080868921988e-08	3.6482522543211095e-07	5.8095718451613975e-09	1.2909490962549224e-05	3.648086163317184e-07	5.809307354934088e-09	2.0005148565878926e-08	3.6482083720733543e-07	5.809501963329079e-09	2.000581874474614e-08	3.6483305845770955e-07	5.809696577692774e-09	1.290976122653729e-05	3.648162330449412e-07	5.809428644111017e-09	1.9897258239345692e-08	3.648284465486279e-07	5.809623135150217e-09	9.576947219183355e-06	3.6476959397398615e-07	5.808685951688609e-09	1.2907518769243241e-05	3.647528918046681e-07	5.8084199828067884e-09	1.989380326687171e-08	3.6476510802624976e-07	5.808614517188875e-09	1.9894469539272076e-08	3.647773250412381e-07	5.808809064206408e-09	2.0003432557526184e-08	3.647895449305377e-07	5.809003656996262e-09	2.0004102657314032e-08	3.648017656222675e-07	5.8091982625652495e-09	9.576252762981863e-06	3.6474321994318744e-07	5.808265967856162e-09	2.000156188399676e-08	3.6475544769329694e-07	5.8084606858514795e-09	1.9893942203157826e-08	3.6476767428474324e-07	5.808655385396924e-09	1.9894609033493342e-08	3.647799018004509e-07	5.808850099661557e-09	1.2907907075079408e-05	3.6476398391909977e-07	5.808596622239215e-09	9.575275372258647e-06	3.647061585203089e-07	5.807675798986554e-09	9.573766155624127e-06	3.6464876558204355e-07	5.8067618629128755e-09	1.2903321937887434e-05	3.6463468454892987e-07	5.806537638399902e-09	1.988735164703596e-08	3.646469762633596e-07	5.80673337508715e-09	1.9888022002673166e-08	3.6465926935285506e-07	5.806929133672077e-09	1.9996954055993486e-08	3.6467156591882895e-07	5.807124947618181e-09	1.988936305292963e-08	3.6468386176866147e-07	5.807320750160976e-09	9.573206163093348e-06	3.6462770961792113e-07	5.806426573912137e-09	1.2902632950990075e-05	3.6461548376734776e-07	5.806231893169654e-09	1.2902232164172218e-05	3.6460431675289737e-07	5.806054074117067e-09	1.999393559721061e-08	3.646166959184584e-07	5.806251203453304e-09	1.2902309836964222e-05	3.646066818671372e-07	5.80609174484356e-09	1.2901989911781226e-05	3.645978092287592e-07	5.805950462567896e-09	1.98853313686687e-08	3.646102534882367e-07	5.80614862849205e-09	1.290215221489256e-05	3.646025687869174e-07	5.806026263246628e-09	1.9885588894533018e-08	3.646150479770915e-07	5.806224985416581e-09	1.9886269457396094e-08	3.646275288420019e-07	5.806423734255492e-09	1.2902800146621694e-05	3.6462105318542176e-07	5.806320621985812e-09	1.9886594962820443e-08	3.646335682981212e-07	5.806519916190491e-09	9.572003825303668e-06	3.6458317431041113e-07	5.8057174354109156e-09	1.2901290616160989e-05	3.645786716559229e-07	5.805645741064432e-09	1.9992517762766696e-08	3.6459124480400735e-07	5.805845959419989e-09	1.9884965870995385e-08	3.646038173494454e-07	5.8060461681784105e-09	1.999389657970069e-08	3.6461639364147344e-07	5.8062464365982025e-09	1.9994586177184977e-08	3.6462897150336413e-07	5.806446730016522e-09	1.9887023344690835e-08	3.6464154875684545e-07	5.8066470137459256e-09	1.2903390690423442e-05	3.6463817722559105e-07	5.8065933310232415e-09	1.9995778975342522e-08	3.646507851482224e-07	5.806794103117927e-09	1.9996470311710894e-08	3.6466339456075234e-07	5.806994898937631e-09	1.290419098562663e-05	3.646609211528861e-07	5.8069555173800045e-09	1.9888762655835413e-08	3.6467355348520797e-07	5.8071566781579185e-09	1.9997717315854242e-08	3.6468618940251446e-07	5.807357896023495e-09	1.2905020740350991e-05	3.646844778200714e-07	5.807330645058185e-09	1.999831509718139e-08	3.646971349048052e-07	5.8075321999732825e-09	9.573740630663415e-06	3.6465001650581756e-07	5.8067818778452555e-09	1.99964245155075e-08	3.646626880845305e-07	5.806983663544678e-09	1.290422026994277e-05	3.646619934621638e-07	5.806972605119857e-09	1.9888818189571733e-08	3.6467467623205173e-07	5.8071745689995046e-09	1.9997775932834244e-08	3.6468736226737567e-07	5.8073765848779725e-09	1.290510307873931e-05	3.6468698526923206e-07	5.8073705832302855e-09	9.57348972910599e-06	3.646406045790869e-07	5.806632006275977e-09	1.2903454259324279e-05	3.646404092043722e-07	5.806628894858672e-09	1.9995896029788934e-08	3.6465310611474646e-07	5.806831083823386e-09	1.290389141351166e-05	3.646527382481474e-07	5.8068252244275145e-09	1.290386796801754e-05	3.6465202829587906e-07	5.806813916458469e-09	1.9996533963314696e-08	3.6466470914359624e-07	5.807015849570569e-09	1.988896627691191e-08	3.646773881762234e-07	5.807217753777768e-09	1.2904724847578544e-05	3.646761707950788e-07	5.807198364256079e-09	1.2904661985943168e-05	3.646743048592972e-07	5.807168645996395e-09	1.9889491447252287e-08	3.646869491659374e-07	5.80736999715738e-09	1.2905019240713856e-05	3.646842905940687e-07	5.807327655835658e-09	9.573372037641811e-06	3.6463563375877376e-07	5.806552827658782e-09	1.9887384605977523e-08	3.64648235789077e-07	5.806753505555872e-09	1.290360178437123e-05	3.64644010375165e-07	5.806686212117646e-09	1.2903419945301842e-05	3.6463872727685844e-07	5.806602075283851e-09	1.9887556572440532e-08	3.6465126864083815e-07	5.806801787077722e-09	1.999649977690551e-08	3.646638119557902e-07	5.807001529938855e-09	1.2904085058443454e-05	3.646573617358112e-07	5.806898807119583e-09	1.9888574774965237e-08	3.646698693174468e-07	5.80709798094189e-09	1.999752167508117e-08	3.646823787862294e-07	5.807297184815212e-09	1.9889939320624938e-08	3.6469488582523043e-07	5.807496349995775e-09	1.9890621512551046e-08	3.647073925908337e-07	5.807695510822343e-09	1.290558876921937e-05	3.64699679664334e-07	5.807572680051933e-09	1.9890884864761124e-08	3.647121515845439e-07	5.807771285984151e-09	1.2905720285087477e-05	3.647032318752792e-07	5.807629238006832e-09	1.2905368739317554e-05	3.646931394293717e-07	5.80746851514431e-09	1.2904976619003643e-05	3.646819050349859e-07	5.807289607826823e-09	1.2904545658431076e-05	3.6466958047004924e-07	5.807093340724805e-09	1.2904078295768137e-05	3.646562373089836e-07	5.806880853744681e-09	1.9888524341429403e-08	3.646685435240742e-07	5.80707682097779e-09	9.572790186743084e-06	3.646118204656352e-07	5.806173543875678e-09	1.2901988532487582e-05	3.645969743578009e-07	5.8059371247836975e-09	1.9993537721198436e-08	3.646092373148491e-07	5.806132403199596e-09	1.999421023034791e-08	3.646215002466265e-07	5.806327681213697e-09	1.2902307899238162e-05	3.6460589857778227e-07	5.8060792312499336e-09	1.9994028305769877e-08	3.646181402421988e-07	5.806274170622086e-09	1.988645022268783e-08	3.646303799059118e-07	5.806469078135251e-09	1.2902603407731163e-05	3.646141691213e-07	5.806210929428393e-09	1.9994482805183248e-08	3.646263938158209e-07	5.8064055985959695e-09	1.9995153203881155e-08	3.6463861871295947e-07	5.8066002709908705e-09	1.2902881064479578e-05	3.646219571977842e-07	5.806334945782542e-09	1.2902282565633285e-05	3.6460501055428056e-07	5.806065081156142e-09	1.2901678645542497e-05	3.6458793163427576e-07	5.8057931111870076e-09	1.2901074735453146e-05	3.6457087400952704e-07	5.805521481394581e-09	1.9992109815389904e-08	3.6458307488268846e-07	5.805715771347693e-09	9.570500615487944e-06	3.645242053416812e-07	5.804778318817588e-09	1.9989550426727626e-08	3.645364108055143e-07	5.804972681897788e-09	1.2899266893118627e-05	3.645198535871875e-07	5.80470902258127e-09	9.568851617700424e-06	3.6446150337037497e-07	5.803779841246613e-09	1.9986110977469453e-08	3.644737277866548e-07	5.803974506182788e-09	1.289707737038161e-05	3.6445810773036097e-07	5.803725772161712e-09	9.567248017175958e-06	3.6440059540543777e-07	5.8028099348246e-09	1.998276922060316e-08	3.64412851162694e-07	5.803005098888981e-09	1.2894963624347672e-05	3.6439855594279167e-07	5.802777463331722e-09	1.2894483238632893e-05	3.6438510048506973e-07	5.80256320101472e-09	1.2894034959333795e-05	3.6437256268769335e-07	5.802363552286431e-09	1.9981227766001145e-08	3.643848926969633e-07	5.802559898816352e-09	1.987372373092748e-08	3.6439722208134776e-07	5.802756235395832e-09	1.2894495927694456e-05	3.6438573581863943e-07	5.802573331998335e-09	1.987376804859349e-08	3.643980952197895e-07	5.802770146584388e-09	1.9874442090141136e-08	3.644104561564845e-07	5.802966985623205e-09	1.2894997616773847e-05	3.6440006563545495e-07	5.8028015313668554e-09	1.2894661469157713e-05	3.64390712650929e-07	5.80265259921273e-09	1.987403597982414e-08	3.644031349164635e-07	5.802850414878319e-09	1.2894802721129815e-05	3.643948547917133e-07	5.802718567181056e-09	9.565706181026308e-06	3.6434306670617534e-07	5.801893886055186e-09	1.9871434302796397e-08	3.6435554337083774e-07	5.8020925679821175e-09	1.2893175478690003e-05	3.643491242025548e-07	5.801990354231054e-09	1.2892976231343522e-05	3.643436254170247e-07	5.801902796475719e-09	9.56440293703052e-06	3.642938438919239e-07	5.801110067513917e-09	1.997689829690221e-08	3.6430639848790794e-07	5.801309990407441e-09	1.9869429964876967e-08	3.643189523428118e-07	5.801509901499328e-09	1.9978275089331758e-08	3.643315097974471e-07	5.801709869913911e-09	1.2892401831905223e-05	3.6432761257240665e-07	5.801647814757859e-09	1.9870585548527346e-08	3.6434019133001764e-07	5.801848122387469e-09	1.2892730026606768e-05	3.6433698804371587e-07	5.801797116932968e-09	1.2892633060342494e-05	3.6433432931522163e-07	5.801754782329873e-09	1.2892551427763873e-05	3.643320865360417e-07	5.801719070511657e-09	1.9870826516111595e-08	3.643447124252931e-07	5.801920128605011e-09	1.997968320641012e-08	3.643573415459752e-07	5.802121238155782e-09	9.564807617088731e-06	3.6430972033892663e-07	5.801362907708357e-09	1.2891696240997597e-05	3.6430799322815387e-07	5.801335405777364e-09	1.2891635459635974e-05	3.6430628629411995e-07	5.801308224138526e-09	1.9977574916077745e-08	3.6431892754507814e-07	5.801509526775093e-09	1.2892018457152024e-05	3.643171005247768e-07	5.8014804318123235e-09	1.2891945174146222e-05	3.64315000694421e-07	5.801446991559096e-09	1.2891858005669496e-05	3.6431248977311983e-07	5.801407004030704e-09	9.563614868634587e-06	3.642641898136339e-07	5.800637860701502e-09	1.9975267765447185e-08	3.6427679494313365e-07	5.800838588023027e-09	1.9867811084525632e-08	3.6428939813177157e-07	5.801039284437e-09	1.997665015908811e-08	3.6430200374738345e-07	5.801240019497933e-09	1.2891368351477176e-05	3.6429852457898735e-07	5.8011846117345275e-09	1.9868997136832816e-08	3.6431110870176903e-07	5.801385004512463e-09	1.98696835053498e-08	3.6432369295414616e-07	5.801585399353381e-09	1.9870369881118305e-08	3.6433627733307955e-07	5.8017857962088956e-09	1.9979221860812185e-08	3.6434886401573063e-07	5.801986229748664e-09	1.9871742772681617e-08	3.643614486386631e-07	5.802186630488247e-09	1.2893446557095674e-05	3.6435714458987526e-07	5.802118086235056e-09	1.2893267390086979e-05	3.6435197037885253e-07	5.80203568463436e-09	1.2893054989234024e-05	3.6434584562531495e-07	5.801938145799912e-09	1.2892807039119368e-05	3.6433870680494516e-07	5.801824458272115e-09	1.987119404439315e-08	3.6435118355885885e-07	5.802023141206603e-09	1.987187457643051e-08	3.6436366012917136e-07	5.8022218212170065e-09	1.2893403563527548e-05	3.6435541697896845e-07	5.802090547730338e-09	1.9980278443922146e-08	3.6436786388312423e-07	5.802288755319969e-09	1.9872786025343103e-08	3.6438030842140476e-07	5.802486925234581e-09	1.9981643519894253e-08	3.6439275487548386e-07	5.802685125656561e-09	1.987414368645947e-08	3.644051989617544e-07	5.8028832883727414e-09	1.9874822440274167e-08	3.6441764282051113e-07	5.803081447465686e-09	1.998369098304423e-08	3.644300885915986e-07	5.80327963701079e-09	1.2895716784839614e-05	3.644206176656514e-07	5.80312881190569e-09	1.998385585829134e-08	3.644330307153521e-07	5.8033264803823875e-09	1.289578657883531e-05	3.644224389058199e-07	5.803157806024045e-09	1.998395749997776e-08	3.644348191440967e-07	5.803354952002742e-09	1.987644152629517e-08	3.6444719700805847e-07	5.803552060172271e-09	9.567016441157927e-06	3.6439247030263334e-07	5.802680572754311e-09	1.2894295361735553e-05	3.643800396532569e-07	5.8024826165460305e-09	1.9873456844185224e-08	3.6439236257739164e-07	5.802678849848643e-09	1.2894260222467759e-05	3.6437890536455963e-07	5.802464546751656e-09	1.9873396647305426e-08	3.6439119837673093e-07	5.8026603037393345e-09	9.565503794617081e-06	3.643344251159783e-07	5.8017562271729415e-09	1.9979137048415302e-08	3.64346699674419e-07	5.801951690309144e-09	1.997981020024536e-08	3.6435897410880503e-07	5.8021471514702624e-09	9.564648398437403e-06	3.6430173517358696e-07	5.801235659718896e-09	1.289099054298888e-05	3.642861993922545e-07	5.800988258432828e-09	1.2890419835744495e-05	3.642699750566097e-07	5.8007298931930936e-09	9.562283392699887e-06	3.6421135465037015e-07	5.799796404080028e-09	1.9972392686120878e-08	3.6422355370744434e-07	5.799990664986107e-09	1.2888177678930895e-05	3.6420648352583324e-07	5.799718831823361e-09	9.560606529538574e-06	3.6414736630947155e-07	5.798777432603602e-09	1.99688851008001e-08	3.641595444742283e-07	5.798971360862871e-09	1.9969552941514227e-08	3.6417172302495593e-07	5.799165295269249e-09	1.9862103908893205e-08	3.6418389989756617e-07	5.79935920295368e-09	1.997088857274416e-08	3.6419607923054634e-07	5.79955314981848e-09	9.560332101201299e-06	3.6413687975554485e-07	5.798610441326951e-09	9.558777979919606e-06	3.640776706165117e-07	5.797667579509287e-09	1.2883007053484479e-05	3.6406028492030523e-07	5.797390725342884e-09	1.996411050663378e-08	3.6407245810800933e-07	5.79758457442311e-09	9.557090145809566e-06	3.640133990368907e-07	5.796644103684186e-09	1.9961539309591193e-08	3.6402557644797863e-07	5.796838020041897e-09	1.9854133575767734e-08	3.6403775260005166e-07	5.797031916351585e-09	1.2881609741868318e-05	3.64020850892999e-07	5.7967627712015145e-09	1.2881024281925928e-05	3.640043636303721e-07	5.796500226727748e-09	1.9961042779297535e-08	3.640165629511694e-07	5.796694492040169e-09	1.288088990242282e-05	3.640006448784823e-07	5.7964410124176405e-09	1.288034688278747e-05	3.6398539416407953e-07	5.796198160800417e-09	1.996000054402791e-08	3.6399763016093193e-07	5.796393010202786e-09	1.288026464764342e-05	3.639831843884489e-07	5.796162977438579e-09	1.2879779722280306e-05	3.639696061935737e-07	5.795946760825109e-09	1.995913195480728e-08	3.639818915380719e-07	5.796142396092195e-09	1.9959805609043723e-08	3.639941783256398e-07	5.796338054339639e-09	1.9960479342244273e-08	3.6400646655859693e-07	5.796533735604377e-09	1.9853085358379954e-08	3.640187541406806e-07	5.7967294065049114e-09	9.5557509662569e-06	3.6396309924477823e-07	5.7958431489178715e-09	1.2879127266422695e-05	3.639514344837617e-07	5.795657403176026e-09	9.554012286975225e-06	3.638971700172328e-07	5.794793287604053e-09	1.9847119949757163e-08	3.6390953244833494e-07	5.7949901504494495e-09	1.9847794150897216e-08	3.6392189645527866e-07	5.7951870383892214e-09	1.2877729367937815e-05	3.6391221336692754e-07	5.795032849697131e-09	9.55301365773641e-06	3.6385945636796823e-07	5.79419273956897e-09	1.2875577888169578e-05	3.638516928727793e-07	5.794069118890784e-09	1.9952656088761677e-08	3.6386414531117717e-07	5.794267415037806e-09	1.9845313413773928e-08	3.638765971914169e-07	5.794465702296416e-09	1.9954021664550245e-08	3.638890528021256e-07	5.794664048959967e-09	1.2876659140459262e-05	3.638824155838075e-07	5.794558363128238e-09	1.2876452801163884e-05	3.6387672969974487e-07	5.7944678261775e-09	9.55214150576379e-06	3.638268835710998e-07	5.793674068607738e-09	9.550843943458462e-06	3.637775715721387e-07	5.792888816310562e-09	1.9840585492438332e-08	3.637901218152754e-07	5.7930886698802035e-09	1.994927340188168e-08	3.6380267562680457e-07	5.793288580273394e-09	1.994996177259502e-08	3.638152308325569e-07	5.793488512868037e-09	1.9842639305865435e-08	3.638277852570171e-07	5.793688433020606e-09	1.9951338624374756e-08	3.638403432444444e-07	5.7938884099103215e-09	1.984400885551619e-08	3.638529004455622e-07	5.794088374278061e-09	9.551539994478762e-06	3.6380420937145427e-07	5.7933130092584356e-09	1.2873773580727696e-05	3.6380143191680397e-07	5.793268784552585e-09	1.2873689810907112e-05	3.637991439716232e-07	5.793232353996498e-09	1.99497646076695e-08	3.6381175251488086e-07	5.793433135881701e-09	1.9950455996015067e-08	3.6382436215644596e-07	5.793633935255851e-09	1.2874512626654361e-05	3.638224587064404e-07	5.7936036264434925e-09	9.550767278785914e-06	3.6377508381063874e-07	5.7928492178845755e-09	1.994844399692927e-08	3.637877088897052e-07	5.793050263036334e-09	1.2873225410783257e-05	3.637861353597654e-07	5.793025206056817e-09	9.549815580943035e-06	3.6373885874854847e-07	5.792272361152387e-09	1.9838468971738394e-08	3.637514826813373e-07	5.79247338799373e-09	1.983915748353993e-08	3.6376410724453544e-07	5.792674424872938e-09	1.2872385114445789e-05	3.637623675683599e-07	5.792646720147743e-09	1.9839751381082268e-08	3.6377498553535787e-07	5.7928476519542245e-09	1.9840439576414208e-08	3.637876039887857e-07	5.7930485915058005e-09	1.9841127798521183e-08	3.638002229247221e-07	5.793249538740036e-09	1.9949822473862242e-08	3.638128445309914e-07	5.793450528496415e-09	1.2874097987240372e-05	3.638107190762252e-07	5.793416679327312e-09	1.2874006124291445e-05	3.638080499466179e-07	5.793374171508879e-09	1.2873890822237248e-05	3.6380469755241345e-07	5.793320782246367e-09	1.995007031847703e-08	3.6381726986448233e-07	5.793520986938485e-09	1.9842748277234463e-08	3.6382984008947055e-07	5.793721158394596e-09	1.9843433893968744e-08	3.638424104021523e-07	5.793921331246348e-09	1.9844119515721804e-08	3.638549807991055e-07	5.794121505439248e-09	1.9952827843038493e-08	3.6386755345499376e-07	5.794321715603179e-09	1.9953517325922693e-08	3.6388012618826375e-07	5.794521926998549e-09	1.984617664687477e-08	3.6389269681749855e-07	5.794722104887945e-09	1.9846862286879347e-08	3.6390526751743243e-07	5.7949222839023704e-09	1.9955585561922342e-08	3.639178404626765e-07	5.795122498670868e-09	1.287774738469555e-05	3.639135387423082e-07	5.7950539909882235e-09	9.553107979041215e-06	3.638637174852998e-07	5.794260619953573e-09	1.995330965911102e-08	3.638762448668374e-07	5.794460109111208e-09	1.9845967639979132e-08	3.6388876996611397e-07	5.794659561924909e-09	1.9954683560261576e-08	3.639012971113926e-07	5.794859047318985e-09	9.552775621162238e-06	3.6385092674310295e-07	5.794056931666194e-09	9.551442378370844e-06	3.6380001769025967e-07	5.79324623753859e-09	1.9949819331607538e-08	3.6381249933596994e-07	5.793444998357902e-09	2.485673068059357e-06	746.3127906351364	748.323710643022	11023.647296933868
