## Supporting scripts, data, and simulation results. for "A chemical reaction network model of PURE": mGapt-deGFP_5nM_n4.csv (part 49 of 63)

383	73.83922970048027	2268.5986314669276	0.9173848713850612	0.22254907725406253	0.32221280125369783	0.0002796855752611795	9.658044606078565e-05	0.00013982024159183917	0.45415127676909545	0.000570758471063381	0.0	0.21701296308634688	9999.328028601	0.031087318889356924	0.0	4.266719521320537	0.0004363699175574802	2.4274099252026295	0.0	1.1026527623549163e-05	0.0	0.04018948835683178	25.30595725777547	10.530493038607979	0.0015414213426581489	0.0019075477476793049	114.83141365360218	2339.4683221538	0.0	0.6815382853992955	97.09200822745315	0.0	0.002746980989531999	0.0	4.016547531196199	0.00027927325960386046	0.0011810313163762127	3.7058302722710947	0.0	0.24198871210319967	0.01963292980431808	0.6381437502130115	0.05177177676395262	4.574804228083494	0.0037004828100440403	0.06995812052894047	0.0	6.33043693646573e-06	0.0	0.25247120975365783	0.0	2.1475278181317727	1.54437898924374e-08	0.0012025215168088702	0.0013517393580477982	4.235189390779676e-07	0.0	0.057404264159607137	2.0031238503225397e-05	8.49178140151671e-06	1.252841892859777e-05	21614.64223109368	31.035638514656295	0.0025429678206475583	0.0	0.03573725297892767	0.10358713880604205	0.01813264039525871	0.11307019776325962	0.0	0.19008793108109595	0.0	1.6333941740140533e-06	0.0	0.6572892097868811	1.6017818103759327e-05	15.998469172894017	0.0	1.553344708088147e-08	0.0	4.40357939416353e-06	5.698579931491727e-05	1.119589367770365e-09	6.934674871821474e-06	1.3226378026531803e-07	8.641489846101484e-11	0.24625600008282028	0.006738339084279665	7.520092658121446e-11	3.018714867467026e-11	1.9306872991817083e-14	8.875032331437991e-05	2.0529185715825893e-08	1.2025494642259038e-07	2.756999462605902e-12	0.3258115295838907	0.0	1.6384819197252974e-06	0.0003264923391720217	0.00010531656516771141	6.019674507283059e-09	3.0098363353630383e-09	0.00025746285160487816	1.2899977093840081e-09	2.5799946350697714e-07	8.322310533173225e-08	0.7142166500805179	0.0003127556535406069	0.8676021298583375	9.870951969293179	0.0	0.0	1.0129289745256969e-07	0.0	3.087608703249369e-08	3.473326650118329	0.0	174.43886307688462	88.95449518382578	0.00014429621932098228	1.6794981855303162e-05	0.0	1.0283447704015024e-08	1.9932309385374688e-08	3.082982481050888e-08	5.269002829749719e-07	2.9068741702833932e-12	0.0	0.00035940970928477494	1.2944536819053104e-06	6.882568517737669e-12	2.005900477353786e-09	0.4394185729926861	6.75367929125641e-08	1.2462856523236893e-12	2.2541433472204314e-06	1.829996354760709e-05	8.052461134523474e-10	1.9930643163030297e-07	0.0	8.280848788158182e-07	1.54437898924374e-08	9.7698315355129e-08	1.5443785290755345e-08	3.016711041072761e-11	1.2242054342149829e-08	1.4211868772752929e-06	1.0321166039561399e-09	0.0006231537837424329	0.07241458624200403	5.261591131859744e-05	3.225973864174117e-10	1.2892284787380466e-13	2.246121417602629e-07	1.2670977510484197e-06	1.0052411065400159e-10	9.25695253463236e-11	3.0747307602956644e-08	4.3942246114417545e-11	3.079592569314789e-08	2.57265854511559e-06	1.577118203445898e-05	1.3890544412602526e-05	2.438465987170527e-11	7.708824976705648e-12	4.140336862927819e-12	2.5490905800371853e-11	108.83292334956082	105.33985036361861	0.0002497802457959216	7.600841246631697e-08	2.5823215702517567e-07	0.0	0.0011566268032738615	2.342006862446059e-06	0.8984830674278793	6.48692589713432e-08	2.4340910153175156e-07	5.42199605086425e-12	4.9453204032067436e-11	2.4287486892085975e-08	2.0617522565405508e-13	1.4518973741799468e-05	9.299243735553501e-05	5.244430539240201e-09	1.3044638798257437	0.0	5.584831517326082e-06	0.0	0.0	0.0	0.0	0.0	2.1792122357032837	6.338952432805494e-08	7.7607881639532e-13	1.0183005414835672e-11	4.953493299050576e-09	8.30344373265828e-14	3.784993715271543e-06	5.137045517563046e-05	6.938850311678917e-10	1.2523118992940692	0.0	2.976944829393917e-06	0.0	0.0	0.0	0.0	0.0	2.278648135226335	234.51376602793786	4.454109272066754	0.0001922352395211944	5.15469285299163e-08	1.9942058839448848e-07	0.0	0.0019181219029374803	3.883928518110744e-06	0.027804172304013563	1.0757408860643697e-07	1.6474014840669743e-07	9.161989609290824e-11	1.7944882187646643e-09	8.8130964739996e-07	7.481315398528474e-12	9.831227970785991e-06	7.026059609448262e-05	8.83150949246579e-08	1.281620307008519	0.0	0.00012220224893858377	0.0	0.0	0.0	0.0	0.0	2.222598198622497	72.06073759116556	154.7083047842717	0.00028309699393558676	5.997704050637125e-08	2.92382869585817e-07	0.0	0.0008679782242443553	1.7575339085214416e-06	1.4987339434373537	4.868047968877697e-08	1.9123240654694608e-07	2.8944517702267396e-12	1.7497546823700376e-11	8.593407995810842e-09	7.294858035689048e-14	1.1418607937553717e-05	0.00010120151336979516	2.8024880749532727e-09	1.2551497699122873	0.0	2.633132384254931e-06	0.0	6.019674507283059e-09	3.0098363353630383e-09	3.0098363353630383e-09	6.019671752448038e-09	2.1441020898748997	146.06849376256926	32.929193981885206	0.00031248544887850033	1.122343719893201e-07	3.233869998069174e-07	0.0	0.001942053607861085	3.932386123972919e-06	0.3475994654614996	1.0891933676845807e-07	3.6049398327697534e-07	2.5974932607944584e-11	3.17645940042641e-10	1.5600242932363992e-07	1.3242981398657196e-12	2.1487646367407988e-05	0.00011948896777157884	2.509864555122599e-08	1.3382742659968834	0.0	2.136454440446464e-05	0.0	0.0	0.0	0.0	0.0	2.114691438270868	233.4489740053601	28.69945589118156	0.00012138232023577424	2.9789202706843374e-08	1.2591569649906288e-07	0.0	0.00120565284505771	2.441278250278717e-06	0.11862080231616128	6.76186835463041e-08	9.503413674963829e-08	7.825576419371694e-12	1.525820360989777e-10	7.493614028858722e-08	6.361331560027718e-13	5.6737865403154415e-06	4.364645524078924e-05	7.543521164174254e-09	1.261482690033236	0.0	1.6530875205417558e-05	0.0	0.0	0.0	0.0	0.0	2.2611597042983926	138.91875095676036	98.95275312600971	0.0001977375407485082	5.4144612049744506e-08	2.0459609580304466e-07	0.0	0.0011687587304885837	2.3665724350235725e-06	0.6685478639408017	6.554968448249259e-08	1.7307995435772732e-07	4.106951851458113e-12	4.777467887143676e-11	2.346312442244697e-08	1.9917787756278706e-13	1.0328386434030606e-05	7.241997428686035e-05	3.969177672893237e-09	1.28408488974935	0.0	5.3392961920746994e-06	0.0	0.0	0.0	0.0	0.0	2.2180546169072737	163.6104659158042	44.29530561213816	0.00022520086019901038	8.599373182306823e-08	2.3316864709495714e-07	0.0	0.0015676748612705688	3.1743217738396976e-06	0.33810212686248875	8.792256374866258e-08	2.756112196879697e-07	1.472842056196263e-11	2.016467257101462e-10	9.903283095215931e-08	8.406872319461406e-13	1.6436584036599535e-05	8.459033971494683e-05	1.4224709061371064e-08	1.3137066737871963	0.0	1.6801482112375328e-05	0.0	0.0	0.0	0.0	0.0	2.1615277764460186	203.0087523241722	48.02152339433558	0.00014566481580848963	3.848902426281467e-08	1.50980213353497e-07	0.0	0.0012581844013800165	2.547647158753491e-06	0.23853309294107253	7.056501429090209e-08	1.2287657068093426e-07	6.0322995083162115e-12	1.0236554848052096e-10	5.027380705058205e-08	4.2677440594441667e-13	7.334797671383919e-06	5.273628387868884e-05	5.819718275944718e-09	1.2695610446721042	0.0	1.0627311206582915e-05	0.0	0.0	0.0	0.0	0.0	2.2457678173212705	191.95580788761836	5.030344076469449	0.0004014158298243728	9.514136763623974e-08	4.1593876444914925e-07	0.0	0.0032784653283357014	6.638433063746477e-06	0.06614173911309218	1.838676610607962e-07	3.0516047406441414e-07	1.486755968738647e-10	2.386317817611682e-09	1.1719693586905656e-06	9.948711423989662e-12	1.8195533034460867e-05	0.00015122766091550075	1.4347955838066558e-07	1.3222752831483242	0.0	9.507609358673828e-05	0.0	0.0	0.0	0.0	0.0	2.145076598540912	183.58574998355647	61.40290929801066	0.0001615806186011785	4.459140717796621e-08	1.6738839356272542e-07	0.0	0.0012621271373376307	2.5556305588720893e-06	0.3385059885013716	7.078617838747054e-08	1.424301305330551e-07	5.4619867598497254e-12	8.386414251384417e-11	4.118739233236153e-08	3.4963959781412306e-13	8.500976548441981e-06	5.877539019271659e-05	5.272303783311472e-09	1.2752327165939943	0.0	8.679334367571233e-06	0.0	0.0	0.0	0.0	0.0	2.2349596529793043	172.66037048449056	13.899559427896905	0.00033811817068404306	1.0143297903338e-07	3.5016726397382445e-07	0.0	0.002483911037426552	5.029571671258e-06	0.15702402215565586	1.3930836966795235e-07	3.2551052360886004e-07	5.6231424886279634e-11	8.122471315353462e-10	3.989111640562022e-07	3.386334912834139e-12	1.9406517272244075e-05	0.0001281420506809708	5.4294859694915374e-08	1.328193844398266	0.0	4.271348303094995e-05	0.0	0.0	0.0	0.0	0.0	2.1339018421482074	213.4682435171102	31.277281027990313	0.00014932835396657212	4.6615024152569525e-08	1.5482142724140626e-07	0.0	0.0013562833322666495	2.7462838100348573e-06	0.1584277709709048	7.606668583265476e-08	1.4891852441655413e-07	1.1285526676406411e-11	2.013201148988206e-10	9.88724078903711e-08	8.393271899663088e-13	8.887886024660817e-06	5.444678082718286e-05	1.088470628213063e-08	1.2771051587235163	0.0	1.938880014112123e-05	0.0	0.0	0.0	0.0	0.0	2.2313786052701725	255.71202495883244	34.60822647737598	9.14058969022422e-05	6.317421254440797e-09	9.487702034004825e-08	0.0	0.000994489579736506	2.013702263266915e-06	0.10887853723113164	5.57758566625805e-08	2.0115099161541204e-08	1.3603788954539911e-12	2.903636652683682e-11	1.4260349065449326e-08	1.2105648889942938e-13	1.2014778639693535e-06	3.215942519180546e-05	1.3105501841586397e-09	1.239763117375527	0.0	3.8137942978449804e-06	0.0	0.0	0.0	0.0	0.0	2.3025852783098193	141.17331601407895	51.14942862205446	0.0002636676676877826	9.368606650106219e-08	2.728297676295097e-07	0.0	0.0015837417326368868	3.2068548066614746e-06	0.4580311036836726	8.88237481895727e-08	3.0045653477137867e-07	1.3865948099364002e-11	1.6390518308419225e-10	8.049719545358963e-08	6.833379286264905e-13	1.7915567678501666e-05	9.95146216173519e-05	1.339996518911151e-08	1.3209133743745407	0.0	1.3518222114603082e-05	0.0	0.0	0.0	0.0	0.0	2.1478003414012288	254.0774994553387	30.24899340563215	9.52278504710377e-05	1.2535480058145616e-08	9.883972908862081e-08	0.0	0.0010294495287114333	2.084491266571879e-06	0.09883689610638054	5.77365082347971e-08	3.993419741540756e-08	3.099012067785675e-12	6.572643451544882e-11	3.227958644199285e-08	2.740220706085027e-13	2.3849846703964687e-06	3.371265803664238e-05	2.9856329418672933e-09	1.2455009867105422	0.0	8.339695827051684e-06	0.0	0.0	0.0	0.0	0.0	2.2916329867715555	148.15190431796316	77.48020970109337	0.00020380959240412245	6.703862990029192e-08	2.1093177711628228e-07	0.0	0.0012847148020040668	2.6013672536374557e-06	0.5384200270818339	7.205300856799359e-08	2.1452490704572165e-07	6.514734206459178e-12	8.080002809308399e-11	3.968254889335404e-08	3.368642618610805e-13	1.2798338940347257e-05	7.543820414113719e-05	6.294594695966925e-09	1.2960709438404494	0.0	8.21516742574727e-06	0.0	0.0	0.0	0.0	0.0	2.19519263558333	141.0265558941464	57.52359607951032	0.00024954867874218137	8.706146338308745e-08	2.5821913078315185e-07	0.0	0.0014973766019953554	3.031977532039072e-06	0.48813887863505134	8.398002323889641e-08	2.7905952456940713e-07	1.1438499835676757e-11	1.3507103112484413e-10	6.633615236832632e-08	5.631254631820957e-13	1.6641858318757576e-05	9.37363908680026e-05	1.105413887563889e-08	1.3147693703662204	0.0	1.1782634491455556e-05	0.0	0.0	0.0	0.0	0.0	2.1595573708334164	60.90420013873557	160.62026413043083	0.00030902631673845795	6.137149014974597e-08	3.190655231855498e-07	0.0	0.0008007880400053224	1.6214831976137395e-06	1.6987626604169697	4.4912126629573675e-08	1.9629899800120252e-07	2.858357905772607e-12	1.4608599323708025e-11	7.1745868981869206e-09	6.090417725143808e-14	1.1712291543451882e-05	0.00011355984316522196	2.768389306031124e-09	1.290839506255974	0.0	2.3828310446953186e-06	0.0	0.0	0.0	0.0	0.0	2.2051711962147884	24.23030293908673	224.26854927979315	0.0003902906356008863	3.824021486890475e-08	4.02566341027802e-07	0.0	0.0004023665264287825	8.147355948529332e-07	2.9990579668530963	2.2566699579638122e-08	1.220795591619489e-07	1.271036637962216e-12	2.5869997022598045e-12	1.2705302865115043e-09	1.0785182422344064e-14	7.287260362335462e-06	0.00014068602943550295	1.2322720014618607e-09	1.2693131825006347	0.0	8.397761256188074e-07	0.0	0.0	0.0	0.0	0.0	2.2461462312531237	4.41106710800023e-06	3.08761554230846e-08	1.1875440855058737e-07	3.0877478956334806e-08	0.0061568310704011135	6.169654952031708e-06	1.990152334252583e-06	0.0	0.0	0.0	0.0	3.084828389595511e-08	1.0335060636197798e-07	0.0	4.407095251806605e-06	3.0848361559482605e-08	1.1864750932173699e-07	3.084967589907251e-08	3.0848293031755824e-08	1.9881677812753147e-06	0.006150691114633803	6.163502358505263e-06	0.0	0.0	0.0	3.081752090435822e-08	1.0036481731842147e-07	0.0	4.402699893442358e-06	3.0817597470600645e-08	1.1852918599512737e-07	3.0818908366585295e-08	3.0817530016194444e-08	1.9859377414785443e-06	0.0061437923015768845	6.156588646308394e-06	0.0	0.0	0.0	3.078295231393249e-08	1.0181362230589682e-07	0.0	4.397760950500914e-06	3.07830290768583e-08	1.183962307478166e-07	3.078433573654721e-08	3.078296139632728e-08	1.983457811359328e-06	0.006136120528072719	6.1489002443083456e-06	0.0	0.0	0.0	3.07445102730007e-08	1.0393863798665674e-07	0.0	4.392268658545599e-06	3.074458745244592e-08	1.1824837846519745e-07	3.074588966192506e-08	3.074451932446392e-08	1.9807373732334197e-06	0.006127704689767138	6.140466259677305e-06	0.0	0.0	0.0	3.070234031852343e-08	1.0232579274401035e-07	0.0	4.386243638241982e-06	3.07024167853495e-08	1.180861837122206e-07	3.070371448847452e-08	3.070234933866458e-08	1.9777848062619277e-06	0.00611857071603039	6.131312667082779e-06	0.0	0.0	0.0	3.0656572323801654e-08	1.0217325536654522e-07	0.0	4.379704664994311e-06	3.065664850863642e-08	1.1791015200082159e-07	3.065794164398866e-08	3.065658131219361e-08	1.9746080827749144e-06	0.006108743273564353	6.121464180709804e-06	0.0	0.0	0.0	3.0607329859758585e-08	9.865284932903021e-08	0.0	4.3726691859605066e-06	3.0607404752784465e-08	1.1772075306361737e-07	3.060869325857032e-08	3.060733881597235e-08	1.9712149127685746e-06	0.0060982462144778034	6.1109447020047705e-06	0.0	0.0	0.0	3.055473243364913e-08	1.0188012319083652e-07	0.0	4.365154687653722e-06	3.05548079199033e-08	1.1751845767785913e-07	3.055609173783593e-08	3.055474135727858e-08	1.9676130434439583e-06	0.006087103505961785	6.099778247781206e-06	0.0	0.0	0.0	3.049890012956543e-08	1.0218006605908453e-07	0.0	4.357177970640612e-06	3.0498975610628986e-08	1.1730371815359596e-07	3.050025468577542e-08	3.0498909020228975e-08	1.963809913524748e-06	0.006075338160944703	6.08798787854605e-06	0.0	0.0	0.0	3.043994825006534e-08	1.0145128239200042e-07	0.0	4.3487555284888e-06	3.0440023276621615e-08	1.1707697853558514e-07	3.044129755738533e-08	3.0439957107404575e-08	1.9598128369057067e-06	0.006062972806166811	6.075596267846428e-06	0.0	0.0	0.0	3.0377990162908185e-08	9.965886505626069e-08	0.0	4.339903576553195e-06	3.037806442197058e-08	1.1683867537792522e-07	3.0379333860173784e-08	3.037799898658834e-08	1.9556290148048786e-06	0.006050029719772418	6.062625739941235e-06	0.0	0.0	0.0	3.031313748941257e-08	1.0155770723414071e-07	0.0	4.330638263005339e-06	3.031321208032484e-08	1.1658924342532427e-07	3.031447663136645e-08	3.031314627912306e-08	1.9512656307345956e-06	0.006036531125118317	6.049098564219621e-06	0.0	0.0	0.0	3.024550157654929e-08	1.0012729316101912e-07	0.0	4.320975195869912e-06	3.02455755044307e-08	1.1632910288056052e-07	3.0246835127160063e-08	3.024551033200455e-08	1.946729624803632e-06	0.00602249849255596	6.0350362554978095e-06	0.0	0.0	0.0	3.0175189998423425e-08	1.0201392208256059e-07	0.0	4.3109300258299505e-06	3.017526424550562e-08	1.1605867509437431e-07	3.0176518902360826e-08	3.0175198719361856e-08	1.9420279652972767e-06	0.00600795337959635	6.020460415955682e-06	0.0	0.0	0.0	3.0102310765959156e-08	9.965326166772244e-08	0.0	4.300517865591388e-06	3.0102384089109524e-08	1.1577836693421286e-07	3.0103633745933955e-08	3.010231945214392e-08	1.937167374310224e-06	0.0059929165821268745	6.0053918845542746e-06	0.0	0.0	0.0	3.002696807398502e-08	1.0007488694259531e-07	0.0	4.289753895429314e-06	3.0027041293683e-08	1.1548858708629222e-07	3.0028285919829464e-08	3.0026976725202664e-08	1.9321546111171397e-06	0.005977409011050127	5.989851615526356e-06	0.0	0.0	0.0	2.9949266693688926e-08	9.70957678811688e-08	0.0	4.278652823595952e-06	2.9949338813681396e-08	1.1518973152919775e-07	2.995057838183609e-08	2.994927530975008e-08	1.9269962183658153e-06	0.005961450907105025	5.9738598915358e-06	0.0	0.0	0.0	2.986930803841306e-08	1.0097981951063289e-07	0.0	4.267229565704814e-06	2.986938105493302e-08	1.1488220182371423e-07	2.987061554127268e-08	2.9869316619151097e-08	1.9216988403819756e-06	0.005945062825578281	5.957437310470025e-06	0.0	0.0	0.0	2.9787195097618373e-08	9.52832000231274e-08	0.0	4.25549815254583e-06	2.978726622989326e-08	1.1456637570997192e-07	2.9788495613690257e-08	2.9787203642890578e-08	1.9162687100516173e-06	0.0059282640489189626	5.940603194696515e-06	0.0	0.0	0.0	2.970302448316334e-08	9.88696947361096e-08	0.0	4.243473167341135e-06	2.970309641772248e-08	1.142426458000347e-07	2.9704320681667534e-08	2.9703032992848033e-08	1.910712323156788e-06	0.0059110746728705905	5.923377681605866e-06	0.0	0.0	0.0	2.961689688202424e-08	9.64546864483223e-08	0.0	4.231168363686729e-06	2.9616967890576554e-08	1.139113823713439e-07	2.9618187020397633e-08	2.9616905356023058e-08	1.9050357885554236e-06	0.0058935135961820885	5.905779709068789e-06	0.0	0.0	0.0	2.952890698357519e-08	9.4608578521739e-08	0.0	4.218597541310958e-06	2.9528977243480195e-08	1.1357295694314269e-07	2.9530191228000476e-08	2.9528915421810333e-08	1.8992452393846115e-06	0.005875599792710143	5.887828290228983e-06	0.0	0.0	0.0	2.9439149853555628e-08	9.811578550216889e-08	0.0	4.2057744769734075e-06	2.9439220910663634e-08	1.1322774041623334e-07	2.9440429741814788e-08	2.9439158255970217e-08	1.8933467997764338e-06	0.005857352208451782	5.869542410315908e-06	0.0	0.0	0.0	2.9347720418133853e-08	9.40280690118593e-08	0.0	4.192712196021744e-06	2.9347790066826696e-08	1.1287608346246478e-07	2.9348993739293346e-08	2.9347728784692022e-08	1.8873462427341115e-06	0.005838788703146853	5.850939966008506e-06	0.0	0.0	0.0	2.925470816072301e-08	9.890202724446378e-08	0.0	4.179424168130242e-06	2.925477899671258e-08	1.1251834871538449e-07	2.9255977508176934e-08	2.9254716491407324e-08	1.881249551647153e-06	0.00581992778738658	5.8320395062179265e-06	0.0	0.0	0.0	2.9160205825899042e-08	9.566376600705987e-08	0.0	4.165922937838316e-06	2.9160275509564297e-08	1.1215487390278201e-07	2.9161468860259164e-08	2.9160214120712273e-08	1.8750622770899626e-06	0.005800786632799728	5.812858238064808e-06	0.0	0.0	0.0	2.9064299449282148e-08	9.825830811906202e-08	0.0	4.152221370871477e-06	2.9064369662745987e-08	1.1178600539906178e-07	2.906555785563762e-08	2.906430770824405e-08	1.8687901223126773e-06	0.005781382883332534	5.7934138419906415e-06	0.0	0.0	0.0	2.896707743309806e-08	9.503018350291987e-08	0.0	4.138331617043064e-06	2.8967146502574903e-08	1.1141207030537998e-07	2.896832954302232e-08	2.89670856562467e-08	1.8624384563583971e-06	0.005761733149023132	5.773722962347006e-06	0.0	0.0	0.0	2.8868622999120595e-08	9.759678025939332e-08	0.0	4.124266042922369e-06	2.886869259252719e-08	1.1103340155811576e-07	2.8869870488415858e-08	2.8868631186509932e-08	1.856012752185641e-06	0.00574185436138159	5.753802565642333e-06	0.0	0.0	0.0	2.876902097990876e-08	9.523942309889868e-08	0.0	4.110036327617386e-06	2.876908968416992e-08	1.1065031358631437e-07	2.8770262445589517e-08	2.87690291316096e-08	1.8495181623382212e-06	0.005721762460677565	5.733668625054118e-06	0.0	0.0	0.0	2.86683512413646e-08	9.124752485031904e-08	0.0	4.095654016672705e-06	2.8668418594165134e-08	1.1026311722323344e-07	2.8669586233370473e-08	2.866835935746235e-08	1.8429597791964205e-06	0.005701473201055939	5.713336927247539e-06	0.0	0.0	0.0	2.856669271682834e-08	9.448341022611258e-08	0.0	4.081130745552652e-06	2.856676076854051e-08	1.0987212572276577e-07	2.8567923300024582e-08	2.8566700797422705e-08	1.836342740061789e-06	0.005681002475627909	5.692823398154596e-06	0.0	0.0	0.0	2.8464125035974832e-08	9.15573652497743e-08	0.0	4.066477349939896e-06	2.8464192055216947e-08	1.0947763080763395e-07	2.846534949534351e-08	2.846413308118038e-08	1.8296718100016147e-06	0.005660365025954094	5.672142809729189e-06	0.0	0.0	0.0	2.8360722058585837e-08	9.587970803276484e-08	0.0	4.0517049251542765e-06	2.836079011941409e-08	1.0907993119016695e-07	2.836194248658028e-08	2.836073006852941e-08	1.8229518790751759e-06	0.00563957598026864	5.651310321424069e-06	0.0	0.0	0.0	2.8256559581938556e-08	9.405497982784452e-08	0.0	4.036823749590886e-06	2.825662690824816e-08	1.0867930358999812e-07	2.825777422251208e-08	2.825656755676044e-08	1.8161874574291922e-06	0.005618649291501119	5.630339914910555e-06	0.0	0.0	0.0	2.8151707514400428e-08	9.431629346486552e-08	0.0	4.0218441539329845e-06	2.8151774734785028e-08	1.0827602613425762e-07	2.8152917017933753e-08	2.8151715454251724e-08	1.8093830837509632e-06	0.005597599000870765	5.609245660346077e-06	0.0	0.0	0.0	2.804623620676992e-08	9.276201678488487e-08	0.0	4.006776018441488e-06	2.8046302759317536e-08	1.0787036482403052e-07	2.8047440034682463e-08	2.8046244111813084e-08	1.8025430892510358e-06	0.005576438507740996	5.588040984684464e-06	0.0	0.0	0.0	2.7940212793826247e-08	9.360772535607711e-08	0.0	3.991629120090886e-06	2.7940279419133697e-08	1.0746258287961402e-07	2.7941411711590328e-08	2.794022066423379e-08	1.7956717615570349e-06	0.005555181076642041	5.566739179773176e-06	0.0	0.0	0.0	2.78337037348168e-08	9.264745864645711e-08	0.0	3.976412767676786e-06	2.7833769874457636e-08	1.070529309172186e-07	2.783489721023606e-08	2.7833711570771315e-08	1.7887731728357924e-06	0.00553383930554848	5.54535286950486e-06	0.0	0.0	0.0	2.7726772149213583e-08	9.029902999351517e-08	0.0	3.961136004768028e-06	2.7726837429003118e-08	1.066416524126322e-07	2.7727959835610396e-08	2.7726779950906444e-08	1.781851275964468e-06	0.005512425423394285	5.523894307963805e-06	0.0	0.0	0.0	2.7619479307446293e-08	9.209296230857924e-08	0.0	3.945807791070815e-06	2.761954479943291e-08	1.0622898858375412e-07	2.7620662305665714e-08	2.7619487075077126e-08	1.7749099896579272e-06	0.005490951553423741	5.502375643333765e-06	0.0	0.0	0.0	2.751188595044208e-08	8.582853285213241e-08	0.0	3.930436356779761e-06	2.7511949596128843e-08	1.058151610089496e-07	2.7513062231771186e-08	2.7511893684218892e-08	1.7679528960583753e-06	0.005469428777651127	5.48080798038078e-06	0.0	0.0	0.0	2.740404760203743e-08	9.063799845856421e-08	0.0	3.915030358191834e-06	2.740411241192266e-08	1.0540040273753793e-07	2.7405220208014318e-08	2.740405530217449e-08	1.7609837825466585e-06	0.005447868813014105	5.459203060149725e-06	0.0	0.0	0.0	2.7296022967464894e-08	9.028071044033755e-08	0.0	3.899597545003496e-06	2.729608749382854e-08	1.0498492241185816e-07	2.7297190482276367e-08	2.7296030634184693e-08	1.7540060170270176e-06	0.005426282078747661	5.437571323253243e-06	0.0	0.0	0.0	2.718786424979319e-08	9.191460153724991e-08	0.0	3.884145665549295e-06	2.71879290792622e-08	1.045689286373304e-07	2.718902729290565e-08	2.7187871883323677e-08	1.7470229729374053e-06	0.005404679011200132	5.4159232274685555e-06	0.0	0.0	0.0	2.7079623737914395e-08	9.01374224234658e-08	0.0	3.868681963599833e-06	2.7079687873877312e-08	1.0415261643567964e-07	2.7080781346301575e-08	2.7079631338489506e-08	1.7400377929880802e-06	0.0053830693329326475	5.394268515291056e-06	0.0	0.0	0.0	2.6971350144310157e-08	9.036175720439804e-08	0.0	3.853213626282577e-06	2.6971414186783672e-08	1.0373617930346092e-07	2.697250295236187e-08	2.6971357712168512e-08	1.7330535998300068e-06	0.005361462704444577	5.372616867039029e-06	0.0	0.0	0.0	2.6863091870576913e-08	8.658450219091688e-08	0.0	3.837747315750048e-06	2.6863154652459186e-08	1.0331979660403493e-07	2.6864238746158336e-08	2.6863099405962128e-08	1.7260732760675133e-06	0.005339868043618673	5.350977218859178e-06	0.0	0.0	0.0	2.6754893597451833e-08	8.916960434585506e-08	0.0	3.822289843926355e-06	2.675495695363436e-08	1.0290365173249912e-07	2.6756036411164893e-08	2.6754901100611217e-08	1.7190997814705208e-06	0.005318294507051466	5.329358746133546e-06	0.0	0.0	0.0	2.664680120184991e-08	8.588735901535288e-08	0.0	3.806847261720642e-06	2.664686344624361e-08	1.0248790759628202e-07	2.6647938303748538e-08	2.6646808673035514e-08	1.7121357250478506e-06	0.005296750166215443	5.307769536841036e-06	0.0	0.0	0.0	2.6538855123668227e-08	8.239917210238558e-08	0.0	3.7914255827089836e-06	2.6538916224832713e-08	1.0207272609746962e-07	2.6539986518945217e-08	2.6538862563134697e-08	1.7051837052867364e-06	0.005275243060026824	5.2862176463524895e-06	0.0	0.0	0.0	2.6431095639764032e-08	8.519210175374608e-08	0.0	3.7760308164549053e-06	2.6431157355789645e-08	1.0165826902984687e-07	2.6432223123703504e-08	2.6431103047769022e-08	1.6982463254214856e-06	0.005253781242081205	5.2647111447653065e-06	0.0	0.0	0.0	2.6323563100627856e-08	8.706433073951291e-08	0.0	3.7606684395049966e-06	2.6323625174575063e-08	1.0124468383748334e-07	2.632468645385208e-08	2.6323570477432572e-08	1.691325945272127e-06	0.005232372012938992	5.2432573475657085e-06	0.0	0.0	0.0	2.6216294083693025e-08	8.783210273590373e-08	0.0	3.745343674613337e-06	2.6216356240151766e-08	1.0083211113176595e-07	2.621741306867173e-08	2.6216301429560882e-08	1.6844248125590946e-06	0.0052110223263615914	5.22186322272463e-06	0.0	0.0	0.0	2.6109323428816084e-08	8.701802639306841e-08	0.0	3.7300614704222123e-06	2.6109385192764905e-08	1.0042068414440005e-07	2.611043760866018e-08	2.6109330744012378e-08	1.6775450528691585e-06	0.005189738758270373	5.200535359589814e-06	0.0	0.0	0.0	2.600268408273719e-08	8.600303377066448e-08	0.0	3.7148265910304165e-06	2.600274538087092e-08	1.0001053113867332e-07	2.6003793422510658e-08	2.6002691367528657e-08	1.6706887121187657e-06	0.005168527638111266	5.179280100529269e-06	0.0	0.0	0.0	2.5896407757297734e-08	8.56515282679257e-08	0.0	3.6996436074838367e-06	2.589646880157662e-08	9.96017751803754e-08	2.5897512507545866e-08	2.5896415011952464e-08	1.6638577524867502e-06	0.005147395036272241	5.158103528321939e-06	0.0	0.0	0.0	2.5790524866393675e-08	8.640565374203044e-08	0.0	3.6845168829731173e-06	2.579058599703164e-08	9.919453373930757e-08	2.579162540610161e-08	2.5790532091180968e-08	1.6570540453168325e-06	0.005126346742126557	5.137011444154153e-06	0.0	0.0	0.0	2.5685064415957676e-08	8.495251702120399e-08	0.0	3.6694504164294837e-06	2.5685124959681564e-08	9.878891447872017e-08	2.5686160110696973e-08	2.568507161114789e-08	1.6502792972550339e-06	0.005105388035531141	5.116009138633695e-06	0.0	0.0	0.0	2.5580052859028927e-08	8.228049219714052e-08	0.0	3.6544480387953145e-06	2.558011250605644e-08	9.838502053911153e-08	2.5581143437929075e-08	2.5580060024892678e-08	1.643535143119349e-06	0.00508452397412843	5.095101679701037e-06	0.0	0.0	0.0	2.5475515535310023e-08	8.612562691335626e-08	0.0	3.63951367843828e-06	2.547557613454592e-08	9.798295768351383e-08	2.54766028863729e-08	2.5475522672118145e-08	1.6368232697101266e-06	0.005063759776368123	5.0742942964591845e-06	0.0	0.0	0.0	2.5371478590317086e-08	8.455891243022382e-08	0.0	3.6246505867160633e-06	2.5371538604736687e-08	9.758281344880119e-08	2.5372561215531647e-08	2.5371485698341523e-08	1.6301450523494668e-06	0.0050430996971018134	5.053591252390616e-06	0.0	0.0	0.0	2.5267963341461705e-08	8.043809592251189e-08	0.0	3.6098619240123805e-06	2.526802203937224e-08	9.718467292245016e-08	2.5269040548090922e-08	2.526797042097359e-08	1.623501830057645e-06	0.0050225478788714075	5.03299669844618e-06	0.0	0.0	0.0	2.5164990543497527e-08	7.850694835691798e-08	0.0	3.5951508499314807e-06	2.5165048555671854e-08	9.67886211706884e-08	2.5166063001280557e-08	2.516499759476739e-08	1.616894947660089e-06	0.005002108482171889	5.012514803582803e-06	0.0	0.0	0.0	2.506258104120908e-08	8.162243819447544e-08	0.0	3.580520454920523e-06	2.506263978672298e-08	9.639474139769724e-08	2.5063650208230946e-08	2.5062588064507374e-08	1.6103257235365857e-06	0.004981785585680104	4.992149654780879e-06	0.0	0.0	0.0	2.4960755269498483e-08	7.997253408560385e-08	0.0	3.565973265471323e-06	2.4960813418140896e-08	9.600310162507862e-08	2.4961819854383592e-08	2.4960762265095807e-08	1.6037952172136923e-06	0.004961582467276488	4.971904536545175e-06	0.0	0.0	0.0	2.4859529650888225e-08	7.859918902767451e-08	0.0	3.5515118279779775e-06	2.485958727478261e-08	9.561377040997751e-08	2.4860589764496497e-08	2.4859536619053788e-08	1.5973045033574814e-06	0.004941502451671791	4.951782780323916e-06	0.0	0.0	0.0	2.4758920842618567e-08	7.963924884025825e-08	0.0	3.5371386088753055e-06	2.475897862176729e-08	9.522681415670039e-08	2.4759977203612864e-08	2.4758927783620756e-08	1.5908546247401796e-06	0.0049215487649043495	4.93178761869797e-06	0.0	0.0	0.0	2.4658945007593205e-08	7.948014648541663e-08	0.0	3.5228557727002157e-06	2.4659002611017986e-08	9.48422911418788e-08	2.465999732348989e-08	2.465895192169976e-08	1.584446487884969e-06	0.004901724211505994	4.9119218618635915e-06	0.0	0.0	0.0	2.455961619679215e-08	8.13042491213702e-08	0.0	3.50866545533588e-06	2.4559674193835084e-08	9.446025887051749e-08	2.456066507530895e-08	2.4559623084269513e-08	1.578080991334279e-06	0.004882031571314078	4.892188295283664e-06	0.0	0.0	0.0	2.446094833752886e-08	7.824561403092008e-08	0.0	3.4945693664280773e-06	2.446100533801316e-08	9.408076337260288e-08	2.446199242658859e-08	2.4460955198642562e-08	1.5717588385534502e-06	0.004862473020668862	4.872589099659873e-06	0.0	0.0	0.0	2.436295233330973e-08	7.643795168172758e-08	0.0	3.480569313445746e-06	2.4363008696001474e-08	9.370385331140589e-08	2.436399202961021e-08	2.436295916832325e-08	1.565480784215453e-06	0.004843050894322073	4.853126614453247e-06	0.0	0.0	0.0	2.4265639881438646e-08	8.07707763186857e-08	0.0	3.4666671635721815e-06	2.4265697338165463e-08	9.332957895756505e-08	2.426667695465629e-08	2.4265646690614202e-08	1.5592476159192894e-06	0.004823767628881133	4.8338032812078345e-06	0.0	0.0	0.0	2.4169023189635206e-08	7.693972733120746e-08	0.0	3.4528640850973144e-06	2.4169079442912987e-08	9.295797176650537e-08	2.4170055379753714e-08	2.4169029973234377e-08	1.5530597977838695e-06	0.004804624660227975	4.814620538637022e-06	0.0	0.0	0.0	2.407310945146359e-08	7.7004996152458e-08	0.0	3.439161591111956e-06	2.4073165602032806e-08	9.258907247588002e-08	2.4074137896537068e-08	2.407311620974519e-08	1.5469179606154627e-06	0.004785623939905636	4.795580342217602e-06	0.0	0.0	0.0	2.39779084443066e-08	7.937851426716062e-08	0.0	3.4255610149351092e-06	2.3977965148950942e-08	9.222291698348665e-08	2.3978933838238043e-08	2.3977915177528313e-08	1.5408226552492185e-06	0.004766767172053573	4.776684399510305e-06	0.0	0.0	0.0	2.388342870596652e-08	7.778223981066284e-08	0.0	3.4120633201658785e-06	2.3883484829191484e-08	9.185953123365752e-08	2.3884449950048044e-08	2.388343541438461e-08	1.5347742630970232e-06	0.004748055536677895	4.757933892844142e-06	0.0	0.0	0.0	2.3789676148085965e-08	7.747691165030098e-08	0.0	3.3986695674118325e-06	2.378973206723989e-08	9.149894378211221e-08	2.379069365621842e-08	2.378968283195432e-08	1.5287732155634885e-06	0.004729490368438514	4.739330159539821e-06	0.0	0.0	0.0	2.3696657457266842e-08	7.88768576409289e-08	0.0	3.3853807274857313e-06	2.3696713659017856e-08	9.114118076701734e-08	2.3697671752436883e-08	2.3696664116837656e-08	1.522819905890519e-06	0.004711072883931079	4.720874418613816e-06	0.0	0.0	0.0	2.360437872858981e-08	7.562679769899172e-08	0.0	3.3721974138382042e-06	2.3604433899047914e-08	9.078625870577718e-08	2.3605388532855235e-08	2.360438536411361e-08	1.5169145632770497e-06	0.00469280379226281	4.702567380529957e-06	0.0	0.0	0.0	2.35128435143714e-08	7.483823320231491e-08	0.0	3.359120421122401e-06	2.3512898350135618e-08	9.043419899380396e-08	2.3513849560043917e-08	2.3512850126096076e-08	1.511057505978311e-06	0.004674684078042605	4.68441003184612e-06	0.0	0.0	0.0	2.3422056747399318e-08	7.348592333397205e-08	0.0	3.346150331429891e-06	2.342211108722194e-08	9.008501730395567e-08	2.3423058908641802e-08	2.3422063335571094e-08	1.5052489559386288e-06	0.004656714427927756	4.666403060546896e-06	0.0	0.0	0.0	2.333202186759438e-08	7.520323853737556e-08	0.0	3.3332877829988e-06	2.333207657820623e-08	8.973873082046689e-08	2.333302104631414e-08	2.333202843245732e-08	1.4994891649883827e-06	0.004638895621028023	4.648547247273462e-06	0.0	0.0	0.0	2.324274277816081e-08	7.625077446857431e-08	0.0	3.3205331845324143e-06	2.324279768432085e-08	8.939535054808573e-08	2.3243738833981776e-08	2.3242749319957353e-08	1.493778280532953e-06	0.004621228113399819	4.630843048938562e-06	0.0	0.0	0.0	2.315422176366015e-08	7.827797928383395e-08	0.0	3.307886926719302e-06	2.3154277140667866e-08	8.905488700644314e-08	2.315521500646271e-08	2.3154228282630516e-08	1.4881164446681313e-06	0.004603712344670905	4.613290905999111e-06	0.0	0.0	0.0	2.3066461026374966e-08	7.419530322965681e-08	0.0	3.295349035092323e-06	2.3066515126408002e-08	8.871734088463043e-08	2.3067449742483937e-08	2.3066467522757384e-08	1.4825036311039578e-06	0.004586348233546262	4.5958907368950815e-06	0.0	0.0	0.0	2.2979460158502054e-08	7.658671391771229e-08	0.0	3.2829199674887787e-06	2.2979514846580898e-08	8.838272450972788e-08	2.2980446246905337e-08	2.29794666325317e-08	1.476940019726836e-06	0.0045691363365571135	4.578643099249396e-06	0.0	0.0	0.0	2.289322194815479e-08	7.287833890065698e-08	0.0	3.270599605154973e-06	2.28932754703474e-08	8.805103468621214e-08	2.2894203688447966e-08	2.2893228400065597e-08	1.4714255222895966e-06	0.0045520763807316515	4.5615477194338726e-06	0.0	0.0	0.0	2.2807745027189155e-08	7.482370915857338e-08	0.0	3.2583882345377493e-06	2.2807799003037427e-08	8.7722279126896e-08	2.2808724072238322e-08	2.2807751457211935e-08	1.465960243729881e-06	0.004535168690733675	4.54460492272708e-06	0.0	0.0	0.0	2.2723031021996596e-08	7.184415185749377e-08	0.0	3.2462856556849954e-06	2.272308404540233e-08	8.739645245006504e-08	2.2724005998608693e-08	2.2723037430360774e-08	1.4605440630364013e-06	0.004518412892227024	4.527814333935072e-06	0.0	0.0	0.0	2.2639078056604443e-08	7.4878016626958e-08	0.0	3.2342920450106298e-06	2.2639131832539718e-08	8.707355940610014e-08	2.2640050702455123e-08	2.2639084443536483e-08	1.4551770385354608e-06	0.004501809165673428	4.511176133841703e-06	0.0	0.0	0.0	2.2555887034930567e-08	7.520918262915801e-08	0.0	3.2224071680388026e-06	2.2555940723497584e-08	8.675359368365755e-08	2.2556856542443994e-08	2.2555893400655573e-08	1.4498590378627264e-06	0.004485357101610223	4.494689912064109e-06	0.0	0.0	0.0	2.247345590505797e-08	7.31903182247358e-08	0.0	3.210630780617301e-06	2.247350900956544e-08	8.643654871078349e-08	2.247442180950735e-08	2.2473462249798355e-08	1.4445899266435498e-06	0.004469056284353229	4.478355251990912e-06	0.0	0.0	0.0	2.2391782583927295e-08	7.292432906511717e-08	0.0	3.198962714929013e-06	2.239183551631863e-08	8.612241997046792e-08	2.239274532892332e-08	2.239178890790297e-08	1.439369608307994e-06	0.004452906415169431	4.462171854214043e-06	0.0	0.0	0.0	2.231086557449611e-08	7.426410169052738e-08	0.0	3.187402763993087e-06	2.2310918795180893e-08	8.581120189127156e-08	2.2311825651823933e-08	2.2310871877924933e-08	1.4341979700987965e-06	0.004436907145246486	4.4461393691455385e-06	0.0	0.0	0.0	2.223070312882258e-08	7.359441727078734e-08	0.0	3.1759505315172347e-06	2.2230756072469185e-08	8.550288380519237e-08	2.2231660004160627e-08	2.2230709411920396e-08	1.4290748122120946e-06	0.004421057856482131	4.430257177342449e-06	0.0	0.0	0.0	2.2151292149689408e-08	7.333152842005008e-08	0.0	3.1646056713609196e-06	2.215134492551568e-08	8.519745639428581e-08	2.215224596294743e-08	2.2151298412669492e-08	1.4239999603484665e-06	0.004405358009673041	4.414524738432393e-06	0.0	0.0	0.0	2.207262993523248e-08	7.462141877429424e-08	0.0	3.153367845653907e-06	2.2072682989520164e-08	8.48949105631742e-08	2.207358116309066e-08	2.2072636178305903e-08	1.4189732458865768e-06	0.004389807083179999	4.398941529648611e-06	0.0	0.0	0.0	2.199471387161597e-08	7.130704105495832e-08	0.0	3.142236429270237e-06	2.1994765889016225e-08	8.459522948315176e-08	2.199566122870569e-08	2.1994720094991783e-08	1.4139943670380148e-06	0.004374404143395239	4.3835066153886446e-06	0.0	0.0	0.0	2.1917539280824655e-08	7.049969567707684e-08	0.0	3.131211042722061e-06	2.1917590967863004e-08	8.42984029382995e-08	2.191848350337566e-08	2.1917545484708978e-08	1.4090631389964634e-06	0.004359148618606373	4.368219422714825e-06	0.0	0.0	0.0	2.1841103298168296e-08	7.270044792368547e-08	0.0	3.120291300207055e-06	2.184115552570265e-08	8.400442054263264e-08	2.1842045286482497e-08	2.1841109482765358e-08	1.404179375668002e-06	0.004344039933116101	4.353079374700226e-06	0.0	0.0	0.0	2.176540303901048e-08	7.198836519099723e-08	0.0	3.109476545459605e-06	2.1765454969055517e-08	8.371326462893198e-08	2.1766341984164244e-08	2.17654092045227e-08	1.3993427651251651e-06	0.004329077121946179	4.338085504316461e-06	0.0	0.0	0.0	2.1690433668206594e-08	6.857935535154308e-08	0.0	3.098766099810109e-06	2.169048454760647e-08	8.342491692676476e-08	2.169136884573108e-08	2.169043981483375e-08	1.3945529866019381e-06	0.004314259192773757	4.3232368171368e-06	0.0	0.0	0.0	2.16161902136204e-08	6.880144031340356e-08	0.0	3.0881595078068236e-06	2.1616241073439266e-08	8.313936517492121e-08	2.1617122683019083e-08	2.1616196341559656e-08	1.3898098254442931e-06	0.004299585481543826	4.30853264769981e-06	0.0	0.0	0.0	2.1542669347943026e-08	7.067346795635506e-08	0.0	3.077656214071817e-06	2.1542720659190917e-08	8.285659442201289e-08	2.1543599608380755e-08	2.1542675457389856e-08	1.3851130212452211e-06	0.0042850551826584	4.293972188704574e-06	0.0	0.0	0.0	2.146986703466793e-08	7.155549204212491e-08	0.0	3.0672555349298026e-06	2.1469918519467168e-08	8.25765862626862e-08	2.1470794836086752e-08	2.1469873125815844e-08	1.3804622545030713e-06	0.004270667307702756	4.279554449649484e-06	0.0	0.0	0.0	2.1397778321284758e-08	7.122479353210513e-08	0.0	3.056956750715404e-06	2.139782961694929e-08	8.229932132264749e-08	2.139870332847708e-08	2.139778439432493e-08	1.3758571899504674e-06	0.004256420819487985	4.265278391158463e-06	0.0	0.0	0.0	2.1326398010910744e-08	6.945464348055649e-08	0.0	3.0467591134941938e-06	2.132644871643652e-08	8.202477946651833e-08	2.1327319850008344e-08	2.1326404066032e-08	1.371297480080981e-06	0.004242314642961427	4.2511429359140505e-06	0.0	0.0	0.0	2.1255720716956224e-08	6.97320965908944e-08	0.0	3.0366619963522766e-06	2.1255771429798393e-08	8.175294381688106e-08	2.1256640012281433e-08	2.125572675434502e-08	1.3667828354307991e-06	0.004228347882630439	4.237147186541571e-06	0.0	0.0	0.0	2.1185741952545977e-08	7.162309774358279e-08	0.0	3.0266647382323957e-06	2.1185793129908075e-08	8.148379657710139e-08	2.118665918789362e-08	2.1185747972386916e-08	1.3623129512816064e-06	0.004214519595810261	4.223290198376226e-06	0.0	0.0	0.0	2.11164569943541e-08	6.990572224338886e-08	0.0	3.016766450746381e-06	2.1116507598427267e-08	8.121731383050374e-08	2.1117371158125056e-08	2.111646299682988e-08	1.3578874170048325e-06	0.004200828512170248	4.209570698416502e-06	0.0	0.0	0.0	2.1047859477370384e-08	6.96151134426771e-08	0.0	3.0069664297053513e-06	2.1047909906310108e-08	8.09534766192269e-08	2.1048770993651652e-08	2.1047865462661073e-08	1.3535059093264158e-06	0.004187273631619762	4.195987684474484e-06	0.0	0.0	0.0	2.0979944390653344e-08	7.028883103982251e-08	0.0	2.997263946947042e-06	2.0979994956697556e-08	8.069226533997424e-08	2.0980853597335616e-08	2.097995035893706e-08	1.3491680947675626e-06	0.004173853922497703	4.182540122727605e-06	0.0	0.0	0.0	2.0912706565088226e-08	6.969856923081274e-08	0.0	2.987658164266544e-06	2.091275688248239e-08	8.04336574269576e-08	2.0913613101740284e-08	2.0912712516541206e-08	1.344873588541346e-06	0.004160568194415319	4.16922682029079e-06	0.0	0.0	0.0	2.084614003624736e-08	6.758335585024283e-08	0.0	2.978148222258905e-06	2.0846189668157258e-08	8.017762974361907e-08	2.08470434910287e-08	2.0846145971043557e-08	1.3406219968294518e-06	0.0041474152290433735	4.156046556281667e-06	0.0	0.0	0.0	2.0780238699716624e-08	6.570156246413008e-08	0.0	2.968733320469633e-06	2.078028771083195e-08	7.992416074038873e-08	2.0781139162017386e-08	2.0780244618027693e-08	1.3364129540664233e-06	0.004134393895455431	4.142998197406887e-06	0.0	0.0	0.0	2.0714996889027245e-08	6.907101458524177e-08	0.0	2.959412844250337e-06	2.07150467081585e-08	7.967323386977958e-08	2.0715895812166286e-08	2.071500279102283e-08	1.332246182647562e-06	0.004121503334840608	4.130080883065943e-06	0.0	0.0	0.0	2.06504103011754e-08	6.774629903263409e-08	0.0	2.9501858072334597e-06	2.065045975593284e-08	7.942482257717046e-08	2.0651306536899886e-08	2.0650416187023846e-08	1.3281212310238335e-06	0.004108742150271592	4.117293213405233e-06	0.0	0.0	0.0	2.058647193689048e-08	6.897058566342962e-08	0.0	2.941051470061028e-06	2.0586521678889873e-08	7.917890695770214e-08	2.058736616071071e-08	2.0586477806757556e-08	1.3240377640405086e-06	0.004096109304899297	4.104634149411874e-06	0.0	0.0	0.0	2.0523176601106435e-08	6.831358859310246e-08	0.0	2.9320089171641432e-06	2.0523226068372153e-08	7.893546236270085e-08	2.0524068274614184e-08	2.0523182455156244e-08	1.3199953641987395e-06	0.004083603507133603	4.092102396794245e-06	0.0	0.0	0.0	2.0460517822362873e-08	6.917131714719745e-08	0.0	2.923057370028781e-06	2.0460567475029558e-08	7.869446783313438e-08	2.0461407429010413e-08	2.0460523660757267e-08	1.3159936790235448e-06	0.004071223666542275	4.0796968628456285e-06	0.0	0.0	0.0	2.0398490137124512e-08	6.801567099633828e-08	0.0	2.9141958854550017e-06	2.039853929679104e-08	7.845589797643057e-08	2.0399377021497505e-08	2.0398495960023613e-08	1.3120322788765725e-06	0.004058968453979575	4.067416215641332e-06	0.0	0.0	0.0	2.0337086885765586e-08	6.732562926991854e-08	0.0	2.905423653733552e-06	2.033713586594305e-08	7.821973099369794e-08	2.0337971384108935e-08	2.033709269332724e-08	1.3081107977362642e-06	0.004046836737104412	4.055259320479826e-06	0.0	0.0	0.0	2.0276302394776725e-08	6.603475015690888e-08	0.0	2.8967397810276085e-06	2.0276350925923113e-08	7.798594282124262e-08	2.027718425998487e-08	2.0276308187157036e-08	1.3042288298726305e-06	0.004034827260733499	4.043224919557082e-06	0.0	0.0	0.0	2.0216130375135714e-08	6.729155254331911e-08	0.0	2.8881435138010307e-06	2.0216179202195087e-08	7.775451317239294e-08	2.0217010374370813e-08	2.0216136152488742e-08	1.3003860362089326e-06	0.004022938975881956	4.031311961705469e-06	0.0	0.0	0.0	2.015656557100294e-08	6.612617879099046e-08	0.0	2.8796338958660647e-06	2.01566140017624e-08	7.752541630486303e-08	2.015744303395026e-08	2.0156571333481244e-08	1.2965819824910255e-06	0.004011170539123177	4.019519100692848e-06	0.0	0.0	0.0	2.009760125121547e-08	6.653281569497398e-08	0.0	2.8712101284123234e-06	2.0097649733185303e-08	7.729863071312158e-08	2.0098476647048877e-08	2.0097606998969415e-08	1.29281630888429e-06	0.003999520837255094	4.00784522099974e-06	0.0	0.0	0.0	2.0039231838174325e-08	6.774706668921917e-08	0.0	2.862871384319e-06	2.003928060686441e-08	7.707413412948531e-08	2.0040105423819278e-08	2.0039237571352642e-08	1.2890886423913936e-06	0.003987988716355104	3.996289166300446e-06	0.0	0.0	0.0	1.998145155024928e-08	6.478002914736522e-08	0.0	2.8546166313143018e-06	1.998149939724276e-08	7.685189876335982e-08	1.9982322138356506e-08	1.9981457268999018e-08	1.2853985138789335e-06	0.0039765727250930406	3.984849482233065e-06	0.0	0.0	0.0	1.992425311562843e-08	6.643439983268184e-08	0.0	2.8464451813178257e-06	1.9924301287928522e-08	7.663190609016574e-08	1.9925121974096535e-08	1.992425882009422e-08	1.2817456161167218e-06	0.003965271913003772	3.973525216360795e-06	0.0	0.0	0.0	1.98676317721266e-08	6.656226530192329e-08	0.0	2.8383561388781052e-06	1.9867680011030202e-08	7.641413200263537e-08	1.9868498662877234e-08	1.9867637462451908e-08	1.2781295449728253e-06	0.003954085029845565	3.962315115837341e-06	0.0	0.0	0.0	1.9811581255510458e-08	6.697744353828922e-08	0.0	2.830348643960588e-06	1.9811629546560483e-08	7.619855334697814e-08	1.9812446184454933e-08	1.9811586931836883e-08	1.2745499126408256e-06	0.003943010875881748	3.951217978427539e-06	0.0	0.0	0.0	1.975609555460241e-08	6.319574555868399e-08	0.0	2.8224216667640965e-06	1.975614268624701e-08	7.598514239907867e-08	1.9756957330219056e-08	1.9756101217069796e-08	1.2710062518699476e-06	0.003932048005605563	3.940232355606998e-06	0.0	0.0	0.0	1.9701167426778162e-08	6.557744354963633e-08	0.0	2.814574600164861e-06	1.9701215180343192e-08	7.577388281376099e-08	1.9702027850302364e-08	1.9701173075523993e-08	1.267498294382029e-06	0.003921195589053361	3.929357415697546e-06	0.0	0.0	0.0	1.964679271364605e-08	6.58223912279787e-08	0.0	2.8068065101033466e-06	1.964684049071728e-08	7.556474944437218e-08	1.9647651206286126e-08	1.9646798348807032e-08	1.2640256181433348e-06	0.003910452320602012	3.918591850354906e-06	0.0	0.0	0.0	1.9592964873482706e-08	6.427721525596253e-08	0.0	2.799116470610517e-06	1.9593012135866433e-08	7.535771736206275e-08	1.959382091638512e-08	1.959297049519354e-08	1.26058780498313e-06	0.0038998169065789273	3.907934363210788e-06	0.0	0.0	0.0	1.953967742444474e-08	6.285109461660349e-08	0.0	2.791503637532298e-06	1.9539724206947986e-08	7.515276384052108e-08	1.954053107151918e-08	1.9539683032838183e-08	1.2571844754223504e-06	0.003889288173008243	3.897383777847396e-06	0.0	0.0	0.0	1.9486924484441525e-08	6.317676860774698e-08	0.0	2.7839672403850532e-06	1.9486971310774716e-08	7.494986813672473e-08	1.948777627830146e-08	1.9486930079648714e-08	1.253815284746156e-06	0.00387886505346077	3.886939025621593e-06	0.0	0.0	0.0	1.9434700710256028e-08	6.251342781573262e-08	0.0	2.7765063976055767e-06	1.9434747276659394e-08	7.474900651726816e-08	1.943555036578773e-08	1.943470629240672e-08	1.250479835838292e-06	0.0038685463193980966	3.876598875437494e-06	0.0	0.0	0.0	1.938299994640704e-08	6.283984445818597e-08	0.0	2.769120316798769e-06	1.9383046558043736e-08	7.455015764924045e-08	1.938384778721085e-08	1.938300551562924e-08	1.2471777737915748e-06	0.003858330872859863	3.866362227054287e-06	0.0	0.0	0.0	1.9331816691689075e-08	6.193780593278757e-08	0.0	2.761808115763724e-06	1.9331862979776132e-08	7.435329778206536e-08	1.9332662367162687e-08	1.9331822248109344e-08	1.2439087012641353e-06	0.003848217484609614	3.8562278486767554e-06	0.0	0.0	0.0	1.928114478712429e-08	6.167647454914298e-08	0.0	2.7545689946512394e-06	1.9281190943122995e-08	7.415840538215783e-08	1.9281988506697345e-08	1.928115033086742e-08	1.2406722598531937e-06	0.0038382050458729746	3.84619462922721e-06	0.0	0.0	0.0	1.9230978677322777e-08	6.234699033728847e-08	0.0	2.7474021715206e-06	1.9231024974701445e-08	7.396545939805076e-08	1.9231820732228413e-08	1.923098420851212e-08	1.2374680995347925e-06	0.003828292473796406	3.836261483603545e-06	0.0	0.0	0.0	1.9181312936772612e-08	6.392812339349044e-08	0.0	2.740306869894302e-06	1.9181359639369407e-08	7.377443892535682e-08	1.9182153608411956e-08	1.9181318455530114e-08	1.2342958727338092e-06	0.0038184786931022142	3.826427334295243e-06	0.0	0.0	0.0	1.9132142177919844e-08	6.154022178068216e-08	0.0	2.733282115977964e-06	1.9132188120866297e-08	7.358531774769735e-08	1.913298031868521e-08	1.913214768436607e-08	1.2311551391052245e-06	0.003808762341518981	3.816690816190767e-06	0.0	0.0	0.0	1.908345957520466e-08	6.36309017475097e-08	0.0	2.7263272776953537e-06	1.9083505994785545e-08	7.339807884812737e-08	1.9084296438513644e-08	1.9083465069458087e-08	1.2280456190177315e-06	0.0037991425539605213	3.807051062416008e-06	0.0	0.0	0.0	1.9035260794255686e-08	5.972249872544044e-08	0.0	2.7194413328171235e-06	1.9035306105844463e-08	7.321269470633752e-08	1.9036094812289587e-08	1.903526627643392e-08	1.22496684948251e-06	0.003789617898104245	3.797506637660338e-06	0.0	0.0	0.0	1.8987538658517502e-08	6.043479539938684e-08	0.0	2.7126236626450966e-06	1.898758412327677e-08	7.30291486655377e-08	1.898837110912494e-08	1.8987544128735907e-08	1.2219185570880753e-06	0.003780187528105723	3.7880566943319514e-06	0.0	0.0	0.0	1.8940288930030283e-08	6.270155073564402e-08	0.0	2.7058735463019865e-06	1.894033500111445e-08	7.284742131816328e-08	1.894112028287748e-08	1.8940294388403395e-08	1.2189004203208876e-06	0.003770850449311672	3.778700235715147e-06	0.0	0.0	0.0	1.8893506625214333e-08	6.288905858684258e-08	0.0	2.6991901197679537e-06	1.8893552691465754e-08	7.266748940309877e-08	1.8894336285406625e-08	1.8893512071855506e-08	1.2159120501859436e-06	0.003761605458307752	3.7694360558909854e-06	0.0	0.0	0.0	1.8847185714473227e-08	5.999817887295772e-08	0.0	2.6925724826105843e-06	1.8847230891569004e-08	7.248932867896028e-08	1.8848012813683597e-08	1.88471911494941e-08	1.212953040588445e-06	0.003752451298779543	3.7602628959285484e-06	0.0	0.0	0.0	1.880131990315053e-08	6.258220526721559e-08	0.0	2.686020088362439e-06	1.8801365776237746e-08	7.231292443349448e-08	1.8802146042435737e-08	1.8801325326660885e-08	1.2100231519477025e-06	0.003743387229541969	3.7511800131165335e-06	0.0	0.0	0.0	1.8755905477689163e-08	6.080679937552549e-08	0.0	2.67953200062163e-06	1.8755950790944358e-08	7.213825145698746e-08	1.875672941684782e-08	1.8755910889798222e-08	1.2071219610438983e-06	0.003734411941302707	3.7421860954334988e-06	0.0	0.0	0.0	1.8710935877979922e-08	6.325646836762601e-08	0.0	2.6731076362451094e-06	1.8710981853794436e-08	7.196529404984824e-08	1.8711758854917773e-08	1.8710941278794908e-08	1.2042492107773415e-06	0.0037255246386800078	3.733280345856115e-06	0.0	0.0	0.0	1.8666407118905447e-08	6.224030380549512e-08	0.0	2.66674609534319e-06	1.8666452665830476e-08	7.179402798532446e-08	1.8667228057415884e-08	1.866641250853287e-08	1.2014044948133122e-06	0.0037167240646176895	3.7244615047089337e-06	0.0	0.0	0.0	1.8622312902086598e-08	6.19863614043404e-08	0.0	2.6604466882604964e-06	1.862235839962449e-08	7.162443469638969e-08	1.8623132196753415e-08	1.862231828063108e-08	1.1985875060511327e-06	0.0037080092690504676	3.7157286199579553e-06	0.0	0.0	0.0	1.8578648467352292e-08	6.191954334764613e-08	0.0	2.654208679428944e-06	1.857869390638865e-08	7.14564943800189e-08	1.857946612395245e-08	1.857865383491735e-08	1.1957979152723243e-06	0.003699379233489737	3.7070806709997873e-06	0.0	0.0	0.0	1.8535408711684257e-08	6.009194716463582e-08	0.0	2.648031266055321e-06	1.8535453566792767e-08	7.129018542340969e-08	1.8536224219458947e-08	1.8535414068372116e-08	1.1930353616880905e-06	0.0036908328417806628	3.6985165393582257e-06	0.0	0.0	0.0	1.849258804269992e-08	6.022564790689671e-08	0.0	2.6419138049763217e-06	1.8492632878836828e-08	7.11254905111812e-08	1.849340198112877e-08	1.849259338861125e-08	1.190299559417333e-06	0.003682369209503625	3.690035338782293e-06	0.0	0.0	0.0	1.8450182029143427e-08	6.141340546502548e-08	0.0	2.635855627938598e-06	1.8450227164902968e-08	7.096239165249968e-08	1.845099473118739e-08	1.845018736437791e-08	1.1875902108187062e-06	0.0036739874158573686	3.6816361465624825e-06	0.0	0.0	0.0	1.8408186057466164e-08	6.137930497345275e-08	0.0	2.629855968816977e-06	1.8408231062324657e-08	7.080086822173031e-08	1.8408997106757126e-08	1.8408191382122443e-08	1.184906971788034e-06	0.0036656863963032598	3.673317895946665e-06	0.0	0.0	0.0	1.836659479390603e-08	5.807026643460538e-08	0.0	2.6239140120677673e-06	1.836663886252741e-08	7.06408982628236e-08	1.836740339903052e-08	1.836660010808127e-08	1.1822494752705577e-06	0.003657465015302287	3.665079449032781e-06	0.0	0.0	0.0	1.832540254895112e-08	5.8619249293102834e-08	0.0	2.6180292100621413e-06	1.83254467322091e-08	7.04824670323125e-08	1.832620977460509e-08	1.8325407852740865e-08	1.1796174798788095e-06	0.003649322526081089	3.6569200575063532e-06	0.0	0.0	0.0	1.8284605581028382e-08	5.9278841484444695e-08	0.0	2.612200883102707e-06	1.8284649913655575e-08	7.032555623130094e-08	1.8285411475597906e-08	1.8284610874527514e-08	1.1770106820017287e-06	0.0036412579893710054	3.6488387801499593e-06	0.0	0.0	0.0	1.8244199184049538e-08	6.083251569901229e-08	0.0	2.606428379301115e-06	1.824424384380552e-08	7.017014830955732e-08	1.824500393878943e-08	1.8244204467351785e-08	1.1744287907729868e-06	0.0036332705053308935	3.640834715256319e-06	0.0	0.0	0.0	1.8204178849477103e-08	5.972112662685077e-08	0.0	2.600710940795222e-06	1.8204223217831755e-08	7.001622286390575e-08	1.8204981859143206e-08	1.8204184122675118e-08	1.1718714657537845e-06	0.003625359020761547	3.6329068074362116e-06	0.0	0.0	0.0	1.8164539300363534e-08	6.013344328616344e-08	0.0	2.595047954502559e-06	1.8164583744295653e-08	6.986376338881684e-08	1.8165340945080968e-08	1.8164544563548507e-08	1.1693384341878588e-06	0.0036175226918474528	3.6250542111261603e-06	0.0	0.0	0.0	1.8125276308890487e-08	6.127651662746147e-08	0.0	2.589438794798904e-06	1.8125321043974657e-08	6.971275304113086e-08	1.8126076817232145e-08	1.812528156215267e-08	1.166829417305926e-06	0.0036097606561711726	3.6172760621212217e-06	0.0	0.0	0.0	1.8086385554032244e-08	5.794753116290813e-08	0.0	2.583882625964585e-06	1.8086429267085676e-08	6.956316932168888e-08	1.808718362555725e-08	1.808639079746087e-08	1.1643440373564353e-06	0.003602071745103155	3.6095711893558217e-06	0.0	0.0	0.0	1.804786118045914e-08	6.01505179389497e-08	0.0	2.5783790317618486e-06	1.8047905500005633e-08	6.941500102424941e-08	1.8048658456391717e-08	1.804786641414166e-08	1.161882113993683e-06	0.003594455400710041	3.6019390337532963e-06	0.0	0.0	0.0	1.8009700392787608e-08	5.7332126378963765e-08	0.0	2.572927168607553e-06	1.8009743837914917e-08	6.926822543797491e-08	1.8010495404651716e-08	1.800970561681122e-08	1.159443265434208e-06	0.0035869104418894287	3.594378411748025e-06	0.0	0.0	0.0	1.79718972731877e-08	6.021101193217998e-08	0.0	2.5675266429766034e-06	1.7971941526170575e-08	6.912283196808563e-08	1.7972691715661362e-08	1.7971902487637763e-08	1.157027321734746e-06	0.0035794363428892865	3.5868887965121016e-06	0.0	0.0	0.0	1.7934449187519705e-08	5.7082953002873186e-08	0.0	2.562176584863453e-06	1.7934492475013415e-08	6.897879719243833e-08	1.7935241299379863e-08	1.7934454392481378e-08	1.1546338883275549e-06	0.0035720318830580046	3.5794689648461248e-06	0.0	0.0	0.0	1.789735001978463e-08	5.924891719673305e-08	0.0	2.556876596430078e-06	1.7897393899615063e-08	6.883611040015574e-08	1.7898141370940792e-08	1.789735521534111e-08	1.1522627929741517e-06	0.0035646965295432825	3.57211838280625e-06	0.0	0.0	0.0	1.786059710026304e-08	5.7132431078797986e-08	0.0	2.5516258942671842e-06	1.7860640316348705e-08	6.869475050037189e-08	1.7861386446477407e-08	1.7860602286497293e-08	1.149913681603311e-06	0.003557429186974074	3.564835952738216e-06	0.0	0.0	0.0	1.7824184940681936e-08	5.7333062670037996e-08	0.0	2.546423970279311e-06	1.7824228168644026e-08	6.855470381397279e-08	1.782497296932082e-08	1.7824190117675266e-08	1.1475863297286712e-06	0.003550229160864	3.55762097872107e-06	0.0	0.0	0.0	1.7788110061435917e-08	5.6626715257966e-08	0.0	2.5412701942325277e-06	1.7788153045025634e-08	6.841595337374976e-08	1.7788896527832368e-08	1.778811522926895e-08	1.1452804551966734e-06	0.003543095578327194	3.5504725860562815e-06	0.0	0.0	0.0	1.775236808903119e-08	5.6512934188556625e-08	0.0	2.5361640021833115e-06	1.7752410998019042e-08	6.827848399711217e-08	1.7753153174406485e-08	1.7752373247783434e-08	1.142995806882441e-06	0.0035360276624685034	3.5433899962388184e-06	0.0	0.0	0.0	1.7716955130941703e-08	5.743851434560321e-08	0.0	2.5311048579353966e-06	1.77169982743677e-08	6.814228124846102e-08	1.771773915566849e-08	1.7716960280691776e-08	1.14073214660624e-06	0.003529024676440073	3.5363724708954434e-06	0.0	0.0	0.0	1.7681867495300474e-08	5.848220559777654e-08	0.0	2.526092192500235e-06	1.768191089128922e-08	6.800732980940622e-08	1.7682650488697586e-08	1.7681872636126175e-08	1.1384892204273136e-06	0.003522085834635941	3.5294192227908036e-06	0.0	0.0	0.0	1.764710124592977e-08	5.6879734852394856e-08	0.0	2.5211253328347246e-06	1.7647144137671817e-08	6.787361156029219e-08	1.7647882462190717e-08	1.7647106377907968e-08	1.1362667254997165e-06	0.0035152102001566278	3.5225293130759256e-06	0.0	0.0	0.0	1.761265168858341e-08	5.8726716670105674e-08	0.0	2.5162038500882633e-06	1.7612695011629947e-08	6.774111495540708e-08	1.7613432074193203e-08	1.7612656811789633e-08	1.1340644736171601e-06	0.0035083971907530083	3.5157021583022367e-06	0.0	0.0	0.0	1.757851590601807e-08	5.942807210963793e-08	0.0	2.5113271671527124e-06	1.757855947354968e-08	6.76098244577782e-08	1.7579295284947064e-08	1.7578521020527398e-08	1.1318822068719975e-06	0.003501646008547258	3.5089369589361874e-06	0.0	0.0	0.0	1.7544689900565022e-08	5.808144117737299e-08	0.0	2.5064946423847883e-06	1.7544733032109242e-08	6.74797227930958e-08	1.754546760294804e-08	1.7544695006451537e-08	1.1297196365354051e-06	0.0034949557603133467	3.5022328198930995e-06	0.0	0.0	0.0	1.7511169196799597e-08	5.920039165681346e-08	0.0	2.5017058375524713e-06	1.7511212619761982e-08	6.735079816310571e-08	1.7511945960571464e-08	1.751117429413612e-08	1.1275765695980726e-06	0.003488325848943852	3.4955891428337094e-06	0.0	0.0	0.0	1.7477950803024957e-08	5.633453307956024e-08	0.0	2.4969600529395077e-06	1.74779933387072e-08	6.722303173011862e-08	1.747872545980206e-08	1.7477955891883793e-08	1.125452689781602e-06	0.0034817552959853816	3.4890049472650326e-06	0.0	0.0	0.0	1.744502981677469e-08	5.814138163357586e-08	0.0	2.4922569549910846e-06	1.744507285408711e-08	6.709641451391294e-08	1.744580376575597e-08	1.744503489722664e-08	1.123347853192411e-06	0.003475243656275431	3.4824797871140036e-06	0.0	0.0	0.0	1.7412404007683317e-08	5.833654926770239e-08	0.0	2.487595958116906e-06	1.7412447066927733e-08	6.697093074920846e-08	1.74131767793e-08	1.7412409079799032e-08	1.1212617969693187e-06	0.0034687901166127817	3.4760128474889125e-06	0.0	0.0	0.0	1.7380069301291177e-08	5.822821874083419e-08	0.0	2.4829765357187616e-06	1.7380112291171056e-08	6.684656625886244e-08	1.7380840814245768e-08	1.738007436514021e-08	1.119194285887306e-06	0.003462393949291775	3.46960339917427e-06	0.0	0.0	0.0	1.734802205151995e-08	5.591574974889958e-08	0.0	2.4783980857866315e-06	1.7348064312916786e-08	6.672330483557059e-08	1.7348791656521958e-08	1.7348027107170952e-08	1.1171450490504951e-06	0.0034560543162552824	3.4632506023690973e-06	0.0	0.0	0.0	1.731625805936352e-08	5.732522099949638e-08	0.0	2.473860261379869e-06	1.7316300703619156e-08	6.660113713877336e-08	1.7317026877543776e-08	1.7316263106883966e-08	1.1151139357148979e-06	0.003449770751148842	3.456953989762178e-06	0.0	0.0	0.0	1.7284774988265596e-08	5.6037382976915176e-08	0.0	2.469362456086781e-06	1.7284817218571747e-08	6.648004684268155e-08	1.728554223242812e-08	1.728478002772271e-08	1.1131006726045502e-06	0.0034435424085525676	3.450712714173432e-06	0.0	0.0	0.0	1.725356860232453e-08	5.519067020297791e-08	0.0	2.4649041964958458e-06	1.725361054400232e-08	6.636002120202021e-08	1.72543344072936e-08	1.7253573633784303e-08	1.1111050489735447e-06	0.003437368636490072	3.4445261222756164e-06	0.0	0.0	0.0	1.722263563490336e-08	5.539812656911016e-08	0.0	2.460485042117062e-06	1.7222677596573488e-08	6.624104835780193e-08	1.722340031870955e-08	1.722264065843104e-08	1.1091268694827673e-06	0.00343124883064762	3.438393608504822e-06	0.0	0.0	0.0	1.7191973058181916e-08	5.7598042455389044e-08	0.0	2.4561046025621364e-06	1.7192015643635588e-08	6.612311779983747e-08	1.7192737233957444e-08	1.7191978073842118e-08	1.1071659622548537e-06	0.0034251824592930287	3.43231464003205e-06	0.0	0.0	0.0	1.716157820801474e-08	5.4984512685882695e-08	0.0	2.4517622056850984e-06	1.716161998038297e-08	6.600621143272638e-08	1.7162340448013968e-08	1.7161583215871625e-08	1.1052220224193193e-06	0.0034191685792659882	3.426288271728296e-06	0.0	0.0	0.0	1.7131446358755285e-08	5.666170574299059e-08	0.0	2.4474575620398333e-06	1.7131488580712517e-08	6.589032146376482e-08	1.7132207934756183e-08	1.713145135887149e-08	1.1032949253563158e-06	0.0034132068050307432	3.420314117269864e-06	0.0	0.0	0.0	1.710157557878497e-08	5.444119994281524e-08	0.0	2.4431900538891038e-06	1.7101617120652948e-08	6.577543126229916e-08	1.7102335370022112e-08	1.7101580571223007e-08	1.1013843917239504e-06	0.0034072962724024888	3.4143913106702524e-06	0.0	0.0	0.0	1.7071961538169947e-08	5.4697387099850697e-08	0.0	2.438959326995016e-06	1.707200312059564e-08	6.566153129137468e-08	1.707272027414608e-08	1.7071966522991012e-08	1.0994902660467444e-06	0.0034014365003906125	3.4085193699479556e-06	0.0	0.0	0.0	1.7042601827002307e-08	5.424432255471887e-08	0.0	2.4347649045517955e-06	1.7042643243020755e-08	6.554860871437985e-08	1.704335930948684e-08	1.704260680426722e-08	1.097612335034608e-06	0.0033956268291489146	3.40269763388696e-06	0.0	0.0	0.0	1.7013493139201153e-08	5.700008360748063e-08	0.0	2.430606479618337e-06	1.7013535339375625e-08	6.54366552676515e-08	1.7014250327456406e-08	1.701349810896989e-08	1.0957504652422063e-06	0.0033898668458396076	3.396925688802299e-06	0.0	0.0	0.0	1.698463340634144e-08	5.441759383012232e-08	0.0	2.426483394112363e-06	1.698467480330236e-08	6.532565323443443e-08	1.6985388721477304e-08	1.698463836867376e-08	1.093904357594654e-06	0.0033841556252324602	3.391202607531008e-06	0.0	0.0	0.0	1.695601799260679e-08	5.64399213064458e-08	0.0	2.4223954070957446e-06	1.6956059948237243e-08	6.521559612794513e-08	1.695677280498261e-08	1.6956022947560905e-08	1.0920739095579734e-06	0.0033784928501174264	3.3855280722179253e-06	0.0	0.0	0.0	1.6927645308721404e-08	5.603872431934149e-08	0.0	2.418341996316106e-06	1.692768711856409e-08	6.510646988812547e-08	1.692839892220465e-08	1.692765025635555e-08	1.0902588858342574e-06	0.0033728777925653413	3.3799013534184514e-06	0.0	0.0	0.0	1.689951170746123e-08	5.447012162818598e-08	0.0	2.4143226905955076e-06	1.6899553016163154e-08	6.499826182990288e-08	1.6900263774896958e-08	1.689951664783257e-08	1.0884590750364507e-06	0.0033673097986179437	3.374321795815158e-06	0.0	0.0	0.0	1.687161391223826e-08	5.469791155782944e-08	0.0	2.410337150043039e-06	1.6871655261856083e-08	6.489096280259286e-08	1.687236498382275e-08	1.6871618845403085e-08	1.0866743276647352e-06	0.0033617884057716933	3.368788935950868e-06	0.0	0.0	0.0	1.6843949605766206e-08	5.52587220541566e-08	0.0	2.406384979028884e-06	1.6843991086324634e-08	6.478456215497398e-08	1.6844699779572692e-08	1.684395453178043e-08	1.0849044676076928e-06	0.0033563130691975454	3.3633022278677223e-06	0.0	0.0	0.0	1.6816516058255156e-08	5.597557425013814e-08	0.0	2.402465780759804e-06	1.6816557712106963e-08	6.467904920450303e-08	1.6817265384593463e-08	1.6816520977174057e-08	1.0831493181953758e-06	0.0033508832423386654	3.357861123876316e-06	0.0	0.0	0.0	1.6789310531257465e-08	5.308331565030851e-08	0.0	2.3985790071030597e-06	1.678935130244499e-08	6.457440919442279e-08	1.6790057961954707e-08	1.6789315443135696e-08	1.081408631310085e-06	0.00334549815760703	3.352464854787736e-06	0.0	0.0	0.0	1.6762329178827353e-08	5.5491447748186364e-08	0.0	2.3947244829286494e-06	1.676237063140801e-08	6.44706374096146e-08	1.6763076285746542e-08	1.676233408371837e-08	1.0796823344979977e-06	0.0033401575908496377	3.347113195998671e-06	0.0	0.0	0.0	1.6735570877948446e-08	5.3533700670225876e-08	0.0	2.3909016396699382e-06	1.6735611719214293e-08	6.436771854323068e-08	1.6736316376001237e-08	1.673557577590588e-08	1.077970169689305e-06	0.0033348607436909142	3.3418053474666156e-06	0.0	0.0	0.0	1.6709031628406905e-08	5.2424032977207575e-08	0.0	2.387110126626946e-06	1.6709072111036646e-08	6.426564315362988e-08	1.6709775777818424e-08	1.6709036519483076e-08	1.076271981457812e-06	0.003329607135294221	3.3365408273604444e-06	0.0	0.0	0.0	1.6682709021046622e-08	5.560069363939622e-08	0.0	2.3833497448949345e-06	1.6682750414538303e-08	6.416440588567069e-08	1.6683453098864964e-08	1.668271390529336e-08	1.0745876857177782e-06	0.0033243965055223686	3.3313193750154264e-06	0.0	0.0	0.0	1.665660175254398e-08	5.5804395235355276e-08	0.0	2.3796200012633325e-06	1.6656643177394954e-08	6.406399346118675e-08	1.6657344886665803e-08	1.6656606630013172e-08	1.072917059561291e-06	0.003319228164777168	3.326140299395971e-06	0.0	0.0	0.0	1.6630706367719982e-08	5.571763827837208e-08	0.0	2.3759205152096758e-06	1.663074773604234e-08	6.396439563570265e-08	1.6631448477563044e-08	1.6630711238462445e-08	1.0712599330558576e-06	0.003314101587345634	3.3210030736984643e-06	0.0	0.0	0.0	1.6605020232555915e-08	5.447488392473815e-08	0.0	2.3722508733726353e-06	1.6605061197062382e-08	6.386560128069026e-08	1.6605760978026595e-08	1.6605025096621843e-08	1.0696161206857637e-06	0.003309016199306514	3.315907122808686e-06	0.0	0.0	0.0	1.6579540471479902e-08	5.3995340248359375e-08	0.0	2.3686107466802436e-06	1.6579581257019415e-08	6.376760153678353e-08	1.6580280084552232e-08	1.6579545328918693e-08	1.0679854765723525e-06	0.0033039715493601417	3.3108519944934277e-06	0.0	0.0	0.0	1.655426482332542e-08	5.5172610558751843e-08	0.0	2.364999852401666e-06	1.6554305936843608e-08	6.367038879217665e-08	1.6555003818023765e-08	1.6554269674186028e-08	1.0663678765929936e-06	0.0032989672535114175	3.305837303966482e-06	0.0	0.0	0.0	1.6529191364161143e-08	5.466976707691749e-08	0.0	2.361417768846594e-06	1.6529232284822802e-08	6.357395169413372e-08	1.6529929226608204e-08	1.65291962084922e-08	1.0647631308682164e-06	0.003294002724339781	3.300862462584639e-06	0.0	0.0	0.0	1.6504317150770176e-08	5.253103465036181e-08	0.0	2.3578640843336133e-06	1.6504357419300948e-08	6.347827915936536e-08	1.6505053428534854e-08	1.6504321988619467e-08	1.0631710543543809e-06	0.003289077389384713	3.2959268966967077e-06	0.0	0.0	0.0	1.647963931489576e-08	5.2452488409152054e-08	0.0	2.3543385403075425e-06	1.6479679530429498e-08	6.338336422691664e-08	1.648037461391718e-08	1.6479644146310302e-08	1.061591533893247e-06	0.0032841908985710615	3.2910302555071848e-06	0.0	0.0	0.0	1.645515610256014e-08	5.563030567484593e-08	0.0	2.350840938541183e-06	1.64551972306261e-08	6.328920155993253e-08	1.6455891395164723e-08	1.6455160927586676e-08	1.0600244846257093e-06	0.0032793429893701715	3.2861722759521585e-06	0.0	0.0	0.0	1.6430866198443723e-08	5.478623269944984e-08	0.0	2.34737077257014e-06	1.6430906974809492e-08	6.319577752348967e-08	1.6431600227025562e-08	1.6430871017128967e-08	1.0584696762268172e-06	0.0032745329492395573	3.281352244000306e-06	0.012574962343841646	0.0	0.0	1.4818277194370917e-06	2.0005610929213294e-05	4.2743174955766545e-06	1.6406766032388698e-08	1.805901893045717e-08	1.8821352029842703e-05	1.8341056385461146e-08	0.048586447443145886	2.943977941881984e-05	0.03827899630520275	1.4913097818392078e-05	0.005538897619881276	3.3561618967531105e-06	0.004363841225713708	1.6995939411666384e-06	3.3626740338585737e-09	6.725345905159932e-07	2.1693966611459076e-07	0.0015260141246233668	1.8059013420788486e-08	3.611801582224503e-06	1.1650617383739638e-06	5.317778520772803	0.995032584729326	3.2584729326055696e-05	6.0901250389137326e-05	3.1135831946415126e-05	442.51494776840235	444.9253227464422	0.2730273588006565	3.2044679519355637e-09	1.536234794530678e-05	2.0028839800931338e-08	3.6431545704960554e-07	5.80145420081052e-09	2.002952078474339e-08	3.643278421828904e-07	5.801651424762371e-09	2.0030201760253514e-08	3.643402271650553e-07	5.801848646307774e-09	1.992236565834473e-08	3.6435260986354055e-07	5.8020458314873465e-09	9.66080234842884e-06	3.642992553208867e-07	5.801196195316027e-09	1.3003581764570519e-05	3.642894838122248e-07	5.80104058476975e-09	1.300320616376404e-05	3.642788174588722e-07	5.800870724881908e-09	1.3002800752426367e-05	3.642673282943258e-07	5.800687762852343e-09	2.0026881723120805e-08	3.642796142539786e-07	5.800883407575868e-09	1.9919058173702515e-08	3.6429189811759564e-07	5.801079018922052e-09	1.300324495861107e-05	3.642796507243323e-07	5.8008839833297054e-09	9.658809968091143e-06	3.642234226966183e-07	5.799988590838304e-09	2.0024470315746882e-08	3.64235674163503e-07	5.800183686325426e-09	2.0025143920948773e-08	3.6424792578866913e-07	5.800378784333674e-09	1.300164669361231e-05	3.642347204058014e-07	5.800168494866216e-09	2.002509248200085e-08	3.6424695699516526e-07	5.8003633534648e-09	1.9917275902607736e-08	3.6425919175644e-07	5.8005581829531235e-09	2.0026437939753863e-08	3.642714288758452e-07	5.800753049993606e-09	1.9918614099870734e-08	3.642836641729771e-07	5.800947888016443e-09	2.0027783455321455e-08	3.642959018341894e-07	5.801142763686195e-09	1.3003346706162651e-05	3.6428228425840286e-07	5.800925911370122e-09	1.3002852845350995e-05	3.64268422012067e-07	5.800705163806268e-09	1.9918450685192014e-08	3.642806400711638e-07	5.800899727381091e-09	2.0027618186379402e-08	3.642928607212753e-07	5.801094332216696e-09	2.0028290070807106e-08	3.6430508187903015e-07	5.801288945136945e-09	9.659465152728078e-06	3.642479329065425e-07	5.8003788900172715e-09	1.9917330415375853e-08	3.6426015061848596e-07	5.800573448087514e-09	1.991799849207475e-08	3.642723689341783e-07	5.800768015772831e-09	1.300249938262979e-05	3.642585340533235e-07	5.800547705835108e-09	2.0026402666621996e-08	3.642707559944701e-07	5.800742331282284e-09	1.9918578152431906e-08	3.642829765789219e-07	5.800936935125905e-09	1.9919246376639758e-08	3.642951978973267e-07	5.80113155065801e-09	9.659206444040948e-06	3.642382367529184e-07	5.800224487951215e-09	2.002528636240665e-08	3.6425046490170044e-07	5.800419212273969e-09	2.002595863515838e-08	3.6426269388098016e-07	5.8006139498226015e-09	1.9918136904284993e-08	3.642749216048314e-07	5.800808667380262e-09	9.658673539140548e-06	3.6421819789307717e-07	5.7999053862095495e-09	1.3000592811948567e-05	3.642052860282391e-07	5.799699777127088e-09	1.3000146608562365e-05	3.641928873741391e-07	5.799502341379726e-09	1.991431695289887e-08	3.642051490802461e-07	5.799697600151052e-09	1.9914987395231432e-08	3.6421741192557047e-07	5.79989287706427e-09	9.657169731728083e-06	3.64161807064153e-07	5.799007414528496e-09	1.991261627156562e-08	3.6417408508185536e-07	5.799202933067947e-09	1.9913287599933862e-08	3.6418636431525965e-07	5.799398470967193e-09	9.656356160640274e-06	3.6413125121559747e-07	5.798520839798386e-09	9.654904412711483e-06	3.64076632145363e-07	5.797651076029424e-09	9.653466439600701e-06	3.6402254087866905e-07	5.796789717438192e-09	9.652043031999246e-06	3.6396900539752674e-07	5.795937209562986e-09	2.001047457004122e-08	3.639813592945049e-07	5.796133936473684e-09	9.650962936715965e-06	3.639284261368184e-07	5.795291020344622e-09	9.649571046012025e-06	3.6387608604290046e-07	5.794457548436182e-09	9.648195085967505e-06	3.638243466340568e-07	5.79363364204676e-09	1.9894153190600398e-08	3.6383676236532945e-07	5.793831353636108e-09	1.9894832030151292e-08	3.6384917958157394e-07	5.794029088872612e-09	1.298763388387568e-05	3.6384347479199593e-07	5.793938250755954e-09	9.647357082975218e-06	3.637930825475332e-07	5.793135796807382e-09	9.646032418093662e-06	3.637432605267672e-07	5.792342423074897e-09	9.64472246066241e-06	3.636939840637568e-07	5.7915577367081906e-09	1.9887018496348274e-08	3.637064889186706e-07	5.791756867503022e-09	1.9887702219939364e-08	3.637189951647086e-07	5.7919560204501355e-09	1.9996717988170966e-08	3.6373150496965356e-07	5.7921552300699175e-09	1.98890700141991e-08	3.6374401399397326e-07	5.792354427258414e-09	1.9889753966129352e-08	3.6375652440511125e-07	5.792553646530609e-09	1.999878113937657e-08	3.6376903837182807e-07	5.7927529224224634e-09	1.9999469088679036e-08	3.637815537230613e-07	5.792952220361358e-09	1.9891806514649792e-08	3.63794068286404e-07	5.793151505753256e-09	2.0000845096579777e-08	3.6380658640185586e-07	5.793350847709549e-09	1.9893175219557694e-08	3.6381910372569666e-07	5.793550177059594e-09	9.646749122807744e-06	3.637705622437922e-07	5.792777194310367e-09	1.9891204212238883e-08	3.6378309803301354e-07	5.792976817695179e-09	9.645804514148136e-06	3.637350390110103e-07	5.792211517373434e-09	1.9889260750375795e-08	3.6374759157538806e-07	5.792411407875213e-09	1.2984144074842275e-05	3.637463663268643e-07	5.792391900582302e-09	1.2984114514208523e-05	3.6374560028276335e-07	5.792379704916771e-09	1.988983641196062e-08	3.637581830199498e-07	5.7925800758502315e-09	9.64516713224798e-06	3.6371121317113954e-07	5.791832118020161e-09	1.99962853271953e-08	3.637238070872883e-07	5.792032666949702e-09	1.999697770657221e-08	3.637364019758144e-07	5.792233231362881e-09	1.9889333018912288e-08	3.6374899564027307e-07	5.792433776282909e-09	1.9998362505647893e-08	3.6376159246389636e-07	5.7926343715095714e-09	1.2984678909905178e-05	3.6376147023728475e-07	5.792632426370363e-09	9.645262183384481e-06	3.637148206321842e-07	5.791889566817331e-09	9.644027019269927e-06	3.636682275045126e-07	5.791147606063472e-09	9.642792119432383e-06	3.6362162963343506e-07	5.790405569217532e-09	9.641555876528159e-06	3.6357496702396715e-07	5.789662500916176e-09	1.297801322777664e-05	3.635745796199212e-07	5.789656329152767e-09	1.988048639190065e-08	3.635871635591731e-07	5.7898567190653235e-09	1.2978434263316938e-05	3.6358627924304916e-07	5.789842633476964e-09	9.640601797388487e-06	3.635387074111295e-07	5.789085084703678e-09	1.998680533634255e-08	3.63551266592065e-07	5.789285080316657e-09	1.998749585966441e-08	3.6356382596752334e-07	5.7894850790266285e-09	1.2977570547634194e-05	3.6356187951826335e-07	5.7894540784535545e-09	1.9988080873986014e-08	3.6357441864029884e-07	5.789653754622831e-09	9.640270088109336e-06	3.6352594576689117e-07	5.7888818565489065e-09	9.638977233505688e-06	3.6347708084029233e-07	5.7881037150401695e-09	1.998342128511074e-08	3.6348958664505367e-07	5.788302860632803e-09	9.63800480929648e-06	3.634402906926899e-07	5.787517855124642e-09	9.636689090921696e-06	3.6339055685644796e-07	5.786725876472861e-09	1.297129384234196e-05	3.633854862087204e-07	5.786645123825734e-09	1.2971084858191705e-05	3.63379488691853e-07	5.786549611442446e-09	1.2970843059252794e-05	3.6337257658644054e-07	5.78643953501394e-09	1.9869454830217593e-08	3.633849622745661e-07	5.786636767820345e-09	9.63517067750258e-06	3.6333270476945984e-07	5.785804601655972e-09	1.2969129029624498e-05	3.633243340216558e-07	5.7856712979020036e-09	1.296880607300133e-05	3.633151747358817e-07	5.785525437695933e-09	9.633287399225677e-06	3.6326134050657295e-07	5.784668164219633e-09	1.997157313423732e-08	3.632736465744828e-07	5.784864129170531e-09	1.997224974044775e-08	3.6328595272936805e-07	5.785060095506878e-09	9.632505765949187e-06	3.63231786794313e-07	5.784197540214545e-09	1.2965457093241523e-05	3.632211377911495e-07	5.784027958878594e-09	1.9969364578630774e-08	3.63233413754799e-07	5.784223444474324e-09	1.986185205717498e-08	3.6324568783765656e-07	5.784418900120416e-09	1.9970714356241496e-08	3.632579642545698e-07	5.784614392935156e-09	1.2966376449892711e-05	3.632468350303274e-07	5.784437165226529e-09	9.6314481287387e-06	3.631917293920095e-07	5.7835596473878175e-09	1.996774873841598e-08	3.6320398555671836e-07	5.783754817739936e-09	1.9968422577800318e-08	3.6321624211492545e-07	5.783949994358871e-09	1.98609140845054e-08	3.632284969685281e-07	5.784145143833905e-09	1.2965310002085078e-05	3.6321691485305214e-07	5.7839607056305404e-09	1.9969133571684143e-08	3.6322916522219246e-07	5.784155783717987e-09	1.9969807084367308e-08	3.6324141609232846e-07	5.784350869784101e-09	1.2965766835576594e-05	3.6322971877144414e-07	5.784164597897894e-09	1.996983737927875e-08	3.6324196686763046e-07	5.784359639815596e-09	1.9862320742875667e-08	3.6325421347353055e-07	5.784554658002285e-09	1.2966223321054541e-05	3.632425360907449e-07	5.7843687044923715e-09	1.9970541632232625e-08	3.6325478583183127e-07	5.784563772629187e-09	9.631653508833784e-06	3.63199537135814e-07	5.7836839791603e-09	1.9859999771957264e-08	3.632117885456808e-07	5.783879073889556e-09	1.986066967112286e-08	3.632240407478756e-07	5.784074181236733e-09	1.9861339613399476e-08	3.6323629374529954e-07	5.7842693012480275e-09	1.296559514854701e-05	3.632250440303927e-07	5.784090159516886e-09	1.9969578546604864e-08	3.632373066293853e-07	5.784285432449116e-09	1.997025270219765e-08	3.6324957012427445e-07	5.784480719648481e-09	1.2966079138320564e-05	3.632386905471975e-07	5.784307472854265e-09	1.2965702790357423e-05	3.6322824619638395e-07	5.784141157366467e-09	1.9861566234377908e-08	3.632405311216703e-07	5.784336785868955e-09	1.2965783782574035e-05	3.6323063037127245e-07	5.784179127396395e-09	1.9861695111390763e-08	3.6324293151819555e-07	5.784375014233009e-09	1.9862367705571865e-08	3.632552338025827e-07	5.784570919183366e-09	1.997123428969029e-08	3.6326753934043156e-07	5.7847668759431976e-09	9.632021043130837e-06	3.632139365335957e-07	5.78391329448696e-09	9.63060779957654e-06	3.631607549783184e-07	5.7830664213757574e-09	1.2962989092514439e-05	3.631526713773748e-07	5.782937700659716e-09	1.9857428066496733e-08	3.631650231034383e-07	5.78313439295992e-09	1.99662704503175e-08	3.631773782149817e-07	5.783331139171669e-09	1.2963604522348503e-05	3.6317005371483537e-07	5.783214506748428e-09	1.996654527163675e-08	3.631824302289202e-07	5.7834115937843325e-09	9.629802365027704e-06	3.631308113421417e-07	5.782589605395289e-09	1.9964386483427137e-08	3.631432051440881e-07	5.782786967728807e-09	9.628772021846388e-06	3.630920737377964e-07	5.781972742083371e-09	1.2960618289139013e-05	3.630867235608773e-07	5.781887549150148e-09	1.2960446597403477e-05	3.630820228759765e-07	5.781812698612324e-09	1.9961700017865967e-08	3.6309447180364715e-07	5.782010938767781e-09	1.9962384402432368e-08	3.631069219549226e-07	5.7822091984080055e-09	1.2961187040515465e-05	3.6310286724464735e-07	5.782144634118792e-09	1.996284476355199e-08	3.63115335219609e-07	5.782343177575981e-09	1.9855378026315477e-08	3.631278022064096e-07	5.7825417052970635e-09	1.9964215584148687e-08	3.6314027252373327e-07	5.782740286053968e-09	1.9964901150594033e-08	3.631527440102916e-07	5.782938885429734e-09	1.9965586781461998e-08	3.6316521666468983e-07	5.783137503402148e-09	1.2963287466286528e-05	3.631617999332691e-07	5.783083097877999e-09	1.996608371336054e-08	3.631742879307398e-07	5.7832819601620694e-09	1.9858600532486185e-08	3.6318677486418966e-07	5.783480805501934e-09	1.9967456745796002e-08	3.63199265062695e-07	5.783679702834999e-09	1.9968143412525758e-08	3.632117563591709e-07	5.783878617652004e-09	1.9968830139792588e-08	3.632242487518308e-07	5.7840775499244956e-09	1.296541113611944e-05	3.632213593416147e-07	5.784031540911272e-09	1.9969357439798164e-08	3.6323386410207186e-07	5.78423067011354e-09	1.9861857449157382e-08	3.632463677100022e-07	5.7844297809621375e-09	9.631562154332853e-06	3.6319787237923077e-07	5.783657530859072e-09	1.9968065824772142e-08	3.6321038664350274e-07	5.783856811386952e-09	1.296493646097225e-05	3.6320811169260863e-07	5.7838205859009635e-09	1.2964859595207416e-05	3.632059523617987e-07	5.783786200826212e-09	1.9860330889416653e-08	3.6321847395047474e-07	5.783985597946707e-09	1.2965230924913291e-05	3.63216327551183e-07	5.783951418011649e-09	1.2965152084059463e-05	3.6321407135886455e-07	5.783915488951118e-09	9.630713303973216e-06	3.6316573602007704e-07	5.783145783906612e-09	1.9858133552197273e-08	3.6317825001913215e-07	5.78334506010815e-09	1.2963784598174641e-05	3.6317563720678245e-07	5.7833034508797566e-09	1.996684617026934e-08	3.631881447637668e-07	5.783502624475931e-09	1.996753384782263e-08	3.6320065275221757e-07	5.78370180494234e-09	1.2964573737127103e-05	3.6319764691310057e-07	5.783653936397368e-09	1.9859880827531425e-08	3.6321014125368564e-07	5.783852899513514e-09	1.9860564062154022e-08	3.6322263594668613e-07	5.7840518682411216e-09	1.9969431464128484e-08	3.6323513315795734e-07	5.78425087706982e-09	1.296579113437941e-05	3.632316389152344e-07	5.784195230478197e-09	9.631160706240627e-06	3.6318218213506573e-07	5.783407665589529e-09	1.9967209890436338e-08	3.631946541332969e-07	5.7836062728940615e-09	1.9859719793639246e-08	3.6320712421215457e-07	5.78380484963365e-09	1.2964765663331815e-05	3.632027060468949e-07	5.783734489543334e-09	1.2964589808959651e-05	3.631976610877398e-07	5.783654147989393e-09	1.2964390802036868e-05	3.6319196940536033e-07	5.783563507728148e-09	9.63007657446138e-06	3.6314080050861575e-07	5.7827486780870266e-09	1.9964940444158522e-08	3.631532046751847e-07	5.782946205201858e-09	1.9857458925173627e-08	3.6316560685291055e-07	5.783143700645849e-09	1.9858137126096712e-08	3.6317800918409396e-07	5.7833411985335295e-09	1.9966986247368175e-08	3.631904138110027e-07	5.783538732978901e-09	9.630029167290098e-06	3.631389099531144e-07	5.782718569366855e-09	9.628657829092548e-06	3.630871151954287e-07	5.781893773478989e-09	1.296039081711148e-05	3.6307957615367294e-07	5.781773715793523e-09	1.985343599640406e-08	3.630919350820358e-07	5.781970522536269e-09	9.627397830853988e-06	3.630394359049236e-07	5.781134509684611e-09	1.295866297919802e-05	3.630310505614532e-07	5.78100097595977e-09	9.625771297533017e-06	3.629779915429877e-07	5.780156048643104e-09	1.995599452019617e-08	3.629903181751321e-07	5.780352341122991e-09	1.2956889852789347e-05	3.629813087802425e-07	5.780208870764128e-09	1.9848064872861074e-08	3.6299362320603426e-07	5.780404968882996e-09	1.2956998402396845e-05	3.629843355599419e-07	5.7802570681850334e-09	1.2956660030402416e-05	3.62974860695926e-07	5.780106186795411e-09	1.9847712220244502e-08	3.6298716238197493e-07	5.780302082078334e-09	1.2956756919641588e-05	3.6297759782276e-07	5.780149772999496e-09	1.29564139914136e-05	3.6296802983413457e-07	5.77999740992246e-09	1.9955446119660456e-08	3.6298033162713263e-07	5.780193306944328e-09	1.99561224380418e-08	3.6299263412292256e-07	5.780389215158142e-09	1.2956952443205938e-05	3.629831722062264e-07	5.780238541817329e-09	1.9848164885474425e-08	3.62995475921547e-07	5.780434469468424e-09	1.9848837639113757e-08	3.6300778041407646e-07	5.780630409496478e-09	1.9957630667096994e-08	3.630200878013583e-07	5.7808263956218164e-09	1.2957937236128635e-05	3.63010836088462e-07	5.780679070208467e-09	9.625221343653186e-06	3.629575022152744e-07	5.779829769502688e-09	1.9954864618178216e-08	3.6296982123360694e-07	5.780025940870273e-09	1.2956157675602253e-05	3.6296113468809436e-07	5.7798876161416695e-09	1.295585666168607e-05	3.6295279756033245e-07	5.779754855980768e-09	1.2955569406407482e-05	3.6294485024651984e-07	5.779628303580487e-09	1.9954165120517708e-08	3.6295719987281676e-07	5.779824962386807e-09	9.623817105854486e-06	3.6290496930707493e-07	5.778993231939162e-09	1.995197146815626e-08	3.6291732951592535e-07	5.779190059268954e-09	1.2954327459283752e-05	3.6291024366357905e-07	5.77907722525183e-09	1.2954086439372734e-05	3.629035893362141e-07	5.778971262945731e-09	1.2953860594845225e-05	3.6289735399261936e-07	5.778871972545145e-09	9.622252980544318e-06	3.6284639626152746e-07	5.778060510944383e-09	1.994874645821086e-08	3.62858802759967e-07	5.778258075396724e-09	1.9949428516969102e-08	3.6287121027396213e-07	5.778455656020889e-09	1.2952727642386585e-05	3.628657613572875e-07	5.778368888484618e-09	1.2952542192903526e-05	3.628606283909139e-07	5.778287151881517e-09	1.2952366449630823e-05	3.628557530051799e-07	5.7782095166485495e-09	1.9841183535392503e-08	3.6286818494269796e-07	5.778407486169191e-09	1.2952642302028945e-05	3.6286351428497364e-07	5.778333110596071e-09	1.2952479139855805e-05	3.6285895810903404e-07	5.778260557545597e-09	1.2952317879593168e-05	3.6285443749789925e-07	5.778188570292621e-09	9.621136256353283e-06	3.62804539937953e-07	5.777393988887252e-09	1.2950375305383459e-05	3.6279997213759494e-07	5.7773212491937934e-09	1.9946191771414045e-08	3.628124108514583e-07	5.777519326549396e-09	9.620021062663272e-06	3.62762407234739e-07	5.776723055514737e-09	1.994412703101993e-08	3.6277484300244576e-07	5.776921085942417e-09	1.983675998819417e-08	3.627872771427516e-07	5.777119090454488e-09	1.2949752372830962e-05	3.627824172123097e-07	5.777041697800615e-09	1.2949570047233915e-05	3.627772278542934e-07	5.77695905876076e-09	1.983689239522797e-08	3.6278964430488243e-07	5.777156781547245e-09	1.294981728835249e-05	3.627840568747034e-07	5.777067803049546e-09	1.294960544348321e-05	3.627780161359659e-07	5.776971605578534e-09	1.2949376116463557e-05	3.6277147755615275e-07	5.776867480067554e-09	9.618907946223895e-06	3.627198018996939e-07	5.776044581274048e-09	1.9941792126209554e-08	3.627321692841573e-07	5.776241522682825e-09	1.9834434009925615e-08	3.6274453477860784e-07	5.776438433994397e-09	1.2948157460692035e-05	3.6273712289194107e-07	5.776320401416796e-09	1.294787746821416e-05	3.6272915860156696e-07	5.776193572200401e-09	9.617767161630393e-06	3.6267640407747884e-07	5.775353493156255e-09	1.983138912558813e-08	3.626887260556798e-07	5.7755497115018565e-09	1.2946126157483898e-05	3.626798967882087e-07	5.775409108383339e-09	1.993960417249073e-08	3.6269220578597927e-07	5.775605120030502e-09	1.994028094595128e-08	3.627045150404572e-07	5.775801135765705e-09	1.2946675699062508e-05	3.6269518677639606e-07	5.775652586785447e-09	1.9940446180047188e-08	3.627074821702749e-07	5.775848381809436e-09	9.617175169874504e-06	3.6265375608526366e-07	5.774992831929909e-09	1.993816929728094e-08	3.6266604274166146e-07	5.775188487824248e-09	1.2945284263819712e-05	3.626560645274615e-07	5.775029589608745e-09	1.9830281687648683e-08	3.6266833840675434e-07	5.775225042050772e-09	1.993897201332917e-08	3.6268061478009846e-07	5.775420534209104e-09	9.616455234442672e-06	3.626264722793793e-07	5.774558353876484e-09	1.993667086664949e-08	3.626387427909846e-07	5.774753752702809e-09	1.2944298232602986e-05	3.6262835777495715e-07	5.7745883774897205e-09	9.6150653869642e-06	3.6257400349402404e-07	5.773722825524419e-09	9.613624262614813e-06	3.625196588935086e-07	5.77285742808781e-09	1.2940045860973134e-05	3.625092331060189e-07	5.772691405285025e-09	1.982225389133378e-08	3.6252149156136865e-07	5.772886612190373e-09	1.993089960793968e-08	3.6253375283727297e-07	5.77308186401156e-09	1.2940551981487453e-05	3.625234559534903e-07	5.7729178946428765e-09	1.2940189636328167e-05	3.6251336964199817e-07	5.772757279165957e-09	1.9930451580751982e-08	3.625256414889289e-07	5.772952699363248e-09	1.2940276092661066e-05	3.625158796655967e-07	5.77279725178752e-09	9.612094498030598e-06	3.6246230662683644e-07	5.7719441433345e-09	1.9819684230627977e-08	3.624745955110088e-07	5.772139834869396e-09	1.2938476983457584e-05	3.6246567645753446e-07	5.771997808793177e-09	1.2938172802147019e-05	3.624572861818332e-07	5.771864203563443e-09	1.2937889057200308e-05	3.624494786568319e-07	5.771739878556991e-09	1.2937627223797541e-05	3.6244229142055e-07	5.771625431424402e-09	1.9926534307716512e-08	3.624546471367176e-07	5.771822187253983e-09	1.9819258111259845e-08	3.624670019367776e-07	5.772018928495369e-09	1.2938271834768463e-05	3.6246050959399e-07	5.771915547144748e-09	1.2938057657373254e-05	3.6245465804607926e-07	5.77182236995197e-09	1.9819254668714365e-08	3.6246705074747474e-07	5.772019714745656e-09	1.2938309032704597e-05	3.624618472041281e-07	5.7719368563829905e-09	1.9819645825409676e-08	3.6247425873755074e-07	5.772134501057633e-09	9.611052090286413e-06	3.6242425365242666e-07	5.7713382106197594e-09	1.992553512892277e-08	3.624366818415998e-07	5.7715361205187475e-09	1.9818268323032983e-08	3.624491090547879e-07	5.771734014875621e-09	1.9818947799858516e-08	3.6246153744192646e-07	5.7719319279265515e-09	1.992758478070927e-08	3.624739691540321e-07	5.7721298939249246e-09	1.293858968827148e-05	3.6246995499026583e-07	5.772065974909965e-09	1.9820085958378934e-08	3.624824006352133e-07	5.772264162766158e-09	1.9928730090607752e-08	3.624948495569511e-07	5.772462402802501e-09	1.2939349097435844e-05	3.624913396458821e-07	5.77240651308478e-09	1.9821253825075508e-08	3.625038001074345e-07	5.7726049368680715e-09	1.2939679318733175e-05	3.625006753999291e-07	5.772555180577793e-09	1.992973224725655e-08	3.62513148892699e-07	5.772753811854407e-09	1.9822445206811816e-08	3.6252562119206885e-07	5.77295242412644e-09	1.2940466412951826e-05	3.6252278800696716e-07	5.772907309344659e-09	9.612366584710442e-06	3.6247430442926326e-07	5.7721352455282405e-09	9.611083336859018e-06	3.6242593255583076e-07	5.771364960048312e-09	1.2936917117038282e-05	3.6242339586260546e-07	5.771324564587479e-09	9.60973282746064e-06	3.623749760595274e-07	5.7705535147076865e-09	9.608447991679437e-06	3.6232648707973667e-07	5.769781362736553e-09	1.2933353939216284e-05	3.623234480000227e-07	5.769732964934977e-09	1.9812072586035814e-08	3.6233591118187136e-07	5.769931431870778e-09	1.9812754108414316e-08	3.623483747121741e-07	5.77012990435474e-09	1.9921359358672534e-08	3.6236084075031677e-07	5.770328416773467e-09	9.60806476088597e-06	3.623118662158893e-07	5.769548531519508e-09	1.293280774875231e-05	3.6230795416789856e-07	5.769486230863351e-09	1.2932648284610514e-05	3.623033496535897e-07	5.769412902504455e-09	1.9918888181502358e-08	3.6231576708977064e-07	5.769610640912184e-09	1.293290445302836e-05	3.623103683847995e-07	5.76952466505462e-09	1.2932687251381435e-05	3.623041170959622e-07	5.769425111972785e-09	1.981102397815039e-08	3.6231648381207476e-07	5.769622042671001e-09	9.60683976777358e-06	3.6226486533749825e-07	5.768800052522205e-09	1.9916778314761964e-08	3.622772149685987e-07	5.768996711146445e-09	1.2931459576666555e-05	3.622694071583196e-07	5.768872371120146e-09	1.2931153680874108e-05	3.6226065724475733e-07	5.768733028742608e-09	1.2930814418980912e-05	3.622509761507676e-07	5.768578858107008e-09	1.9916021703091005e-08	3.622632434039218e-07	5.768774204919619e-09	1.9808797737058574e-08	3.6227550845662397e-07	5.7689695166918004e-09	1.980946846519333e-08	3.62287773416972e-07	5.769164826993422e-09	1.9918044964051953e-08	3.6230004039276504e-07	5.76936016938958e-09	1.99187194514767e-08	3.6231230727698054e-07	5.769555510327551e-09	1.2932629890587313e-05	3.6230164345567523e-07	5.769385690779829e-09	9.606384889832046e-06	3.6224674918541193e-07	5.768511536323609e-09	1.9807899770066665e-08	3.6225896997221243e-07	5.7687061432116844e-09	1.2930687107344344e-05	3.622469538674884e-07	5.768514790397698e-09	1.9915806503935154e-08	3.6225915427489365e-07	5.768709072775187e-09	9.605240546769173e-06	3.622033207378744e-07	5.7678199619793575e-09	1.2928670050301185e-05	3.621902437238648e-07	5.767611716233913e-09	1.2928189244257298e-05	3.621766933728164e-07	5.767395933812903e-09	1.9804074623501277e-08	3.621888465724898e-07	5.767589464504539e-09	1.9912615574663505e-08	3.622010021609384e-07	5.767783033236374e-09	1.9913283902432583e-08	3.6221315806488863e-07	5.767976606993075e-09	1.9806068631327392e-08	3.622253122109446e-07	5.768170152757371e-09	1.9914620495301012e-08	3.622374687553328e-07	5.768363736714062e-09	1.292986502676532e-05	3.6222357962564917e-07	5.7681425605811834e-09	1.9914525903142826e-08	3.622357276112982e-07	5.768336008274996e-09	1.2929797700907737e-05	3.622216729445789e-07	5.768112197137052e-09	1.980653518175808e-08	3.6223381485407555e-07	5.768305548103065e-09	1.292972890399795e-05	3.6221975641878525e-07	5.768081678036921e-09	1.292923084331353e-05	3.6220584404883587e-07	5.767860135011208e-09	1.9805668978786393e-08	3.622179912651552e-07	5.7680535705463356e-09	9.604130861425801e-06	3.621612921798846e-07	5.767150681585393e-09	1.2927164006911227e-05	3.621480841957448e-07	5.7669403571996705e-09	9.602289392235094e-06	3.6209205157603355e-07	5.766048082501031e-09	9.600811467329046e-06	3.620364323421567e-07	5.765162391170652e-09	1.2922757487507997e-05	3.620249712061229e-07	5.764979886232386e-09	9.599052842433212e-06	3.619704288452883e-07	5.7641113443035565e-09	9.597617351152207e-06	3.6191645028944396e-07	5.763251780893988e-09	1.29185438851407e-05	3.6190737770445264e-07	5.763107313309821e-09	1.978933692563431e-08	3.619196592502029e-07	5.763302888097979e-09	1.9790008419612892e-08	3.6193194229434936e-07	5.763498486747365e-09	1.9898479773969832e-08	3.6194422895191475e-07	5.763694142938213e-09	1.9899155206193983e-08	3.619565171118514e-07	5.763889823053588e-09	1.979202362370051e-08	3.619688046616377e-07	5.7640854934530726e-09	1.2920447193353786e-05	3.619609241592688e-07	5.763960009246466e-09	1.9900070390014265e-08	3.6197324450609903e-07	5.764156201922736e-09	1.9792935610040864e-08	3.6198556427003524e-07	5.7643523853170124e-09	1.2921077361067687e-05	3.619787894503762e-07	5.764244508402827e-09	1.9901049868994592e-08	3.6199114255203926e-07	5.764441222678493e-09	1.9901728949948302e-08	3.6200349720670057e-07	5.764637961684583e-09	1.2921749274907263e-05	3.619978213830882e-07	5.76454758538751e-09	1.9794274177972097e-08	3.620102047956971e-07	5.7647447823397795e-09	1.979495123841266e-08	3.6202258974960974e-07	5.764942003836094e-09	1.292246156647171e-05	3.620179763379127e-07	5.764868545387367e-09	9.59896637706098e-06	3.619686474374127e-07	5.764083024495738e-09	1.979267462853521e-08	3.619810830648047e-07	5.764281052912574e-09	1.2921029342160092e-05	3.619781598711579e-07	5.76423450906117e-09	1.979319258664975e-08	3.619906214904897e-07	5.764432951363497e-09	1.9793873934907422e-08	3.620030845081058e-07	5.7646314159319955e-09	1.990237622794142e-08	3.6201555108535346e-07	5.764829937184571e-09	1.9795236979339883e-08	3.620280168939279e-07	5.765028446196056e-09	1.2922730558126732e-05	3.6202598169340293e-07	5.764996042185403e-09	1.2922676206199456e-05	3.6202457774001165e-07	5.76497368945684e-09	1.2922640361819043e-05	3.620236654977511e-07	5.76495916588881e-09	1.990350300059256e-08	3.62036187064713e-07	5.765158562735933e-09	1.2923065178208682e-05	3.620356315720142e-07	5.7651497190431176e-09	1.9904160016848023e-08	3.62048163026588e-07	5.7653492733112114e-09	1.2923498057015774e-05	3.620477909601581e-07	5.765343349377387e-09	1.2923484627818863e-05	3.6204741342450197e-07	5.765337337173332e-09	1.9904807304825846e-08	3.620599485965806e-07	5.7655369505719e-09	1.979765870481879e-08	3.6207248223832364e-07	5.765736539600027e-09	1.9906185549407036e-08	3.6208501871097454e-07	5.765936173707298e-09	1.9906874785738914e-08	3.620975558277928e-07	5.766135818071474e-09	9.601126857134215e-06	3.6205081679813436e-07	5.765391533190782e-09	1.9904994684511233e-08	3.620633511736858e-07	5.7655911338754165e-09	1.9797845035559257e-08	3.6207588389304083e-07	5.765790708185358e-09	1.9798530342550133e-08	3.6208841713437903e-07	5.765990290806506e-09	1.9907061923881186e-08	3.6210095307625124e-07	5.766189916430667e-09	9.601215610425317e-06	3.6205411460580525e-07	5.7654440472556976e-09	9.59997055934785e-06	3.620070991253205e-07	5.764695358670188e-09	1.292200519314233e-05	3.6200574082523636e-07	5.764673724480331e-09	1.9902519130115562e-08	3.620182430261204e-07	5.764872812720493e-09	1.979538115871193e-08	3.620307432126183e-07	5.76507186888216e-09	1.990389380174115e-08	3.6204324572843536e-07	5.765270962135574e-09	1.9904581210700538e-08	3.620557483959485e-07	5.765470057803732e-09	1.990526862830179e-08	3.6206825121133104e-07	5.7656691558256856e-09	1.2924164501112085e-05	3.620660808665282e-07	5.765634589260266e-09	1.990583845756749e-08	3.6207856071508045e-07	5.765833321522584e-09	1.9798681290205556e-08	3.6209103841376526e-07	5.766032019549065e-09	1.2924950566660916e-05	3.620879327861953e-07	5.765982558352344e-09	1.9799195830696752e-08	3.62100383385087e-07	5.766180824808366e-09	1.2925253599241002e-05	3.6209623631559796e-07	5.766114778645859e-09	1.2925072807443652e-05	3.6209097538079184e-07	5.766030994407379e-09	1.2924850271144391e-05	3.620845345705625e-07	5.765928421097644e-09	9.600683083675725e-06	3.620326378396863e-07	5.765101998282575e-09	1.9904011366493313e-08	3.620449662654696e-07	5.765298319164729e-09	1.990468924317101e-08	3.6205729434854954e-07	5.765494634589349e-09	9.599947966483845e-06	3.6200472410848096e-07	5.764657486541954e-09	1.9902478904963465e-08	3.620170253164787e-07	5.764853373997546e-09	1.979533018102264e-08	3.620293240488835e-07	5.765049222031098e-09	1.979600276276997e-08	3.6204162242336304e-07	5.7652450643648485e-09	1.2922999563639732e-05	3.620321296401235e-07	5.765093890330966e-09	1.2922625015249973e-05	3.6202143113727933e-07	5.764923516341662e-09	1.990340294795828e-08	3.620336599729427e-07	5.765118251329961e-09	1.2922644883732326e-05	3.620217884597423e-07	5.764929198449563e-09	1.9795598531342012e-08	3.620339815272401e-07	5.7651233638690895e-09	9.599264260970083e-06	3.61978066766347e-07	5.76423295765935e-09	1.2920608886958978e-05	3.619644498068822e-07	5.764016110997237e-09	1.9900276546279134e-08	3.619765932387743e-07	5.7642094860403595e-09	1.9793131092784018e-08	3.619887344698288e-07	5.764402826037428e-09	1.9901611802857694e-08	3.620008776506868e-07	5.764596197084249e-09	1.2921396069019038e-05	3.6198635176431285e-07	5.764364877377034e-09	9.597965853887207e-06	3.6192865640331776e-07	5.763446118234035e-09	1.989831169223259e-08	3.6194075958079606e-07	5.763638852304399e-09	1.9791174662245008e-08	3.619528607749526e-07	5.763831554792687e-09	1.979183640796235e-08	3.6196496205221947e-07	5.764024258605278e-09	1.9900307856768954e-08	3.619770654789204e-07	5.764216996646813e-09	1.9900973329359714e-08	3.6198916899570997e-07	5.764409736123789e-09	1.9901638806669652e-08	3.620012726061401e-07	5.764602477092757e-09	1.2921377078723642e-05	3.619856308725774e-07	5.7643533903573386e-09	1.979362952328702e-08	3.619977164906532e-07	5.76454584484433e-09	9.598253853043851e-06	3.619393498450955e-07	5.763616397635693e-09	1.2919151350014011e-05	3.619232044829769e-07	5.763359293132936e-09	1.989801422823352e-08	3.6193527699415033e-07	5.763551538964351e-09	1.979087709792758e-08	3.6194734794956194e-07	5.763743760022442e-09	1.2919434732313095e-05	3.6193114719955095e-07	5.763485774841501e-09	9.596485155783661e-06	3.6187265598370986e-07	5.7625543465849065e-09	9.594937738047988e-06	3.6181435296201915e-07	5.761625915889796e-09	1.2914709745544763e-05	3.617989299389998e-07	5.761380318545911e-09	1.9783419632334746e-08	3.61811020327958e-07	5.7615728491962196e-09	1.97840807142772e-08	3.6182311175800047e-07	5.7617653964260316e-09	1.989250930305799e-08	3.618352062939116e-07	5.761957993115558e-09	1.9893174213242878e-08	3.618473018800054e-07	5.762150606529482e-09	1.978606452611364e-08	3.6185939645963964e-07	5.762343203917263e-09	1.9894504092836496e-08	3.6187149415883055e-07	5.762535850982721e-09	1.9895169176007962e-08	3.6188359292114236e-07	5.7627285149786034e-09	1.9788048854060724e-08	3.6189569068916767e-07	5.762921163142185e-09	1.2917635623212216e-05	3.6188103757036516e-07	5.762687827359825e-09	1.9895692284349086e-08	3.618931562397151e-07	5.762880808395061e-09	1.989635850897872e-08	3.6190527612261734e-07	5.763073808756167e-09	1.291800142880488e-05	3.618914386380629e-07	5.7628534624328725e-09	1.9788474408939944e-08	3.619035800400974e-07	5.763046805500475e-09	1.9789138257545788e-08	3.619157227874794e-07	5.763240169992597e-09	1.2918402470722138e-05	3.6190285112804073e-07	5.763035204666447e-09	1.9789096226596216e-08	3.6191502160880736e-07	5.76322901081849e-09	9.59611559290602e-06	3.6185956208999247e-07	5.762345864753835e-09	1.291645515864624e-05	3.6184863927148217e-07	5.76217193449603e-09	1.291609910844115e-05	3.6183887079309944e-07	5.762016386688166e-09	9.594143470034965e-06	3.6178583201907437e-07	5.761171790148688e-09	1.989044497653338e-08	3.6179812008735444e-07	5.7613674688484765e-09	1.989112048003232e-08	3.6181040984496374e-07	5.761563174449838e-09	1.9891796076319483e-08	3.618227012930095e-07	5.7617589069703986e-09	1.9892471765455586e-08	3.618349944325795e-07	5.761954666427473e-09	1.2915682051315167e-05	3.618275848724315e-07	5.761836682994828e-09	1.9784968835359762e-08	3.6183991252869776e-07	5.7620329921072795e-09	1.2915894396316812e-05	3.618337482055795e-07	5.76193483805066e-09	1.9785303160434517e-08	3.618461120935403e-07	5.762131724122833e-09	1.9785979150722766e-08	3.6185847767193156e-07	5.7623286371137746e-09	1.9894433078904125e-08	3.6187084707712987e-07	5.762525611043773e-09	1.2917036891156828e-05	3.6186597262061834e-07	5.762447996841324e-09	9.594934013095668e-06	3.618165619470901e-07	5.761661174642012e-09	1.989212423764905e-08	3.618289908669795e-07	5.7618590962803155e-09	1.989280749166023e-08	3.618414213976798e-07	5.762057043569224e-09	1.978571809927156e-08	3.618538513834083e-07	5.762254982179418e-09	1.989417414713167e-08	3.618662851308026e-07	5.762452980691052e-09	9.594958050422893e-06	3.618176456213671e-07	5.761678438332755e-09	1.9784416234534857e-08	3.6183010184102044e-07	5.761876794684926e-09	1.2915669936917306e-05	3.6182814159148553e-07	5.761845585460343e-09	1.978498812203625e-08	3.618406258117915e-07	5.762044387679619e-09	1.9785670710001247e-08	3.618531114861051e-07	5.7622432130522636e-09	1.2916517240783293e-05	3.6185202095537746e-07	5.762225852507442e-09	9.594616834862178e-06	3.618052194808825e-07	5.761480577634862e-09	1.9783731871724114e-08	3.6181774425794966e-07	5.761680025641071e-09	1.2915289694321289e-05	3.6181780796209965e-07	5.761681043545761e-09	1.9784419082976934e-08	3.618303484933481e-07	5.7618807423927655e-09	1.9785104775283008e-08	3.618428901316215e-07	5.76208045886741e-09	1.2916199228205354e-05	3.6184334882668244e-07	5.762087765460656e-09	1.9785814898563778e-08	3.618559008054547e-07	5.762287646564782e-09	1.9894278217462794e-08	3.6186845592714025e-07	5.762487577716519e-09	1.2917117825762846e-05	3.618691097847403e-07	5.762497990821135e-09	1.2917140530372709e-05	3.6186973823656884e-07	5.762507998096651e-09	1.9787257594567743e-08	3.618822942258076e-07	5.762707942990141e-09	1.2917605185079415e-05	3.618827170677384e-07	5.7627146747899835e-09	1.978796773140329e-08	3.618952666328572e-07	5.762914517346822e-09	1.978865396220829e-08	3.6190781668048113e-07	5.763114367586152e-09	1.2918504564200626e-05	3.6190784227980087e-07	5.763114772301807e-09	1.9897134909434373e-08	3.619203824718648e-07	5.763314465562409e-09	9.596434020320806e-06	3.6187373085275865e-07	5.76257157068024e-09	1.2917257868110103e-05	3.618727326658081e-07	5.762555670348172e-09	9.59515269238767e-06	3.6182517004865284e-07	5.76179826710271e-09	1.978482536221641e-08	3.618376582392858e-07	5.761997132199062e-09	9.594213727552795e-06	3.6178963273043045e-07	5.761232357201046e-09	1.9782883590202686e-08	3.6180210108843063e-07	5.761430906456522e-09	9.593260805312005e-06	3.6175355615933124e-07	5.760657859590152e-09	1.2912880758433287e-05	3.6174959033508646e-07	5.760594699015439e-09	1.97806978197515e-08	3.617620037558733e-07	5.7607923733983424e-09	9.5921686959216e-06	3.6171200514235267e-07	5.759996176845652e-09	1.9886378662181862e-08	3.6172439500334837e-07	5.760193476043764e-09	1.9887059906467225e-08	3.6173678454672683e-07	5.760390770183598e-09	1.2912218858111163e-05	3.617306924424424e-07	5.760293749325165e-09	1.2911963036901742e-05	3.6172332305683773e-07	5.760176388504755e-09	1.9887005981222064e-08	3.617356382365036e-07	5.760372498440528e-09	1.977994184204763e-08	3.6174795090094357e-07	5.760568568323089e-09	1.2912538849453596e-05	3.6173924075195244e-07	5.760429856813702e-09	1.9780141375435725e-08	3.617515154479938e-07	5.7606253220772305e-09	1.978081263684631e-08	3.6176378974887566e-07	5.7608207810481335e-09	1.9889233562290036e-08	3.617760657663469e-07	5.761016267354389e-09	1.2913501982378579e-05	3.61766008723343e-07	5.760856107735099e-09	1.97816076936385e-08	3.617782453974113e-07	5.761050967532224e-09	1.989003088277692e-08	3.6179048379963104e-07	5.76124585484898e-09	1.9782946149646477e-08	3.6180271972801866e-07	5.761440702772008e-09	1.9783615289582638e-08	3.6181495528466846e-07	5.761635544775552e-09	1.989204935287e-08	3.618271925710659e-07	5.761830414324154e-09	1.9784953623333524e-08	3.6183942738617333e-07	5.7620252445195284e-09	1.9785622702323242e-08	3.6185166183169696e-07	5.762220068829729e-09	1.2916158590628373e-05	3.6184020815190586e-07	5.762037669230914e-09	1.9893440223998306e-08	3.618524092660101e-07	5.762231962774441e-09	1.9894111091241755e-08	3.618646100592157e-07	5.762426251208219e-09	1.2916585376810689e-05	3.6185198272722836e-07	5.7622251626512555e-09	1.97863138176529e-08	3.618641485059444e-07	5.762418893521942e-09	9.594747529254473e-06	3.6180770958508217e-07	5.761520140659488e-09	1.2914504295015301e-05	3.6179342173428596e-07	5.7612926109144936e-09	1.978311489320978e-08	3.6180553822011797e-07	5.7614855568715485e-09	1.9783777482356506e-08	3.618176546208032e-07	5.761678501473391e-09	1.9892205868638587e-08	3.6182977300679254e-07	5.76187147769038e-09	1.9892872171125402e-08	3.618418913132834e-07	5.762064452642105e-09	9.594133960218442e-06	3.6178429929154644e-07	5.761147338705544e-09	1.9890373266112025e-08	3.617964004903717e-07	5.7613400412511906e-09	1.978327913745911e-08	3.6180849963755364e-07	5.7615327111267395e-09	1.978394077184404e-08	3.6182059879930036e-07	5.761725381235004e-09	1.2914925104721462e-05	3.618050022778477e-07	5.761477013775305e-09	9.593139982073121e-06	3.617466396733073e-07	5.760547630330646e-09	9.591588952072988e-06	3.6168810873848284e-07	5.759615566997235e-09	1.2910171410785207e-05	3.616717099252853e-07	5.759354426505418e-09	1.977646376414268e-08	3.6168376421350677e-07	5.759546382149812e-09	1.9777122912855694e-08	3.6169581899947155e-07	5.7597383457213885e-09	1.9885511629697557e-08	3.617078763381866e-07	5.759930349944626e-09	1.9778441403535732e-08	3.6171993213238204e-07	5.760122329573529e-09	9.590877063524437e-06	3.616612317525764e-07	5.7591875696286625e-09	1.2909214825878459e-05	3.61644934418203e-07	5.758928047360255e-09	1.2908640306256656e-05	3.6162889150104465e-07	5.758672577674122e-09	1.988183116320196e-08	3.616409590185993e-07	5.758864744084916e-09	1.2908511256967016e-05	3.616253562431495e-07	5.7586162844858866e-09	1.2907971281266944e-05	3.616103309777477e-07	5.758377022352721e-09	1.9773104438004616e-08	3.6162242680122074e-07	5.758569639577841e-09	1.290788885001239e-05	3.616081485459516e-07	5.758342274003863e-09	1.9772983551066714e-08	3.6162026662204124e-07	5.758535245613575e-09	1.9773646133442386e-08	3.6163238600251703e-07	5.758728237995474e-09	1.2908271483680442e-05	3.616190187088967e-07	5.758515379689e-09	1.977357609711691e-08	3.616311641856003e-07	5.75870878765852e-09	9.58857937732912e-06	3.6157533736542337e-07	5.757819792280436e-09	1.2906290264596765e-05	3.6156380801984314e-07	5.7576362030797795e-09	1.9878243743214312e-08	3.615760077900055e-07	5.757830475665471e-09	1.977122062165494e-08	3.615882070217447e-07	5.7580247396776e-09	1.9879585045431314e-08	3.616004098987843e-07	5.758219061738994e-09	1.988025588192636e-08	3.6161261433261197e-07	5.758413408591576e-09	1.9773222114431007e-08	3.616248182331816e-07	5.758607746952834e-09	1.2908095208179112e-05	3.616145782026291e-07	5.758444689628946e-09	1.988103248830795e-08	3.616268175026316e-07	5.758639591712157e-09	1.9881705323270016e-08	3.616390584153512e-07	5.758834519477046e-09	1.29086400036451e-05	3.616300369584482e-07	5.758690867296883e-09	1.977417011131603e-08	3.6164231024068083e-07	5.758886310529301e-09	1.988255465923618e-08	3.616545872785963e-07	5.759081813568474e-09	1.290923132181751e-05	3.6164680111685524e-07	5.758957832626404e-09	1.9882799167500718e-08	3.616591130127709e-07	5.759153890755327e-09	9.58940737182669e-06	3.6160759464970167e-07	5.7583335053831e-09	1.9880641861079072e-08	3.6161993370927966e-07	5.758529996071727e-09	1.290805884162845e-05	3.6161428849978296e-07	5.758440107924877e-09	1.977330244533699e-08	3.6162665911580687e-07	5.75863710111956e-09	1.9881687610721096e-08	3.616390334896505e-07	5.75883415415463e-09	1.2908774844061064e-05	3.6163452967266513e-07	5.758762441427418e-09	9.588803214919728e-06	3.615853679286589e-07	5.757979582692296e-09	1.290691189408664e-05	3.6158261131047133e-07	5.7579356917739e-09	1.9879260352838862e-08	3.6159506586697613e-07	5.7581340216163775e-09	1.290728307150623e-05	3.6159314360671643e-07	5.758103416430776e-09	1.2907234550837932e-05	3.615918929755202e-07	5.7580835055494426e-09	1.9879767581545788e-08	3.6160439042847596e-07	5.758282518436977e-09	1.977275252657394e-08	3.616168869427881e-07	5.758481516376518e-09	1.2908099459092692e-05	3.6161621476767005e-07	5.758470815940698e-09	1.2908086497106778e-05	3.6161591210198226e-07	5.758465998610645e-09	1.9773380633993947e-08	3.616284343104489e-07	5.7586654056504796e-09	1.2908529373864911e-05	3.616283558848578e-07	5.758664158040429e-09	9.58869642274733e-06	3.6158200612447187e-07	5.757926073233996e-09	1.9771525976574938e-08	3.61594536418525e-07	5.758125608973272e-09	1.2907321500369553e-05	3.615945211227153e-07	5.75812536464082e-09	1.2907313263514847e-05	3.615942546919051e-07	5.758121120051028e-09	1.977219619269505e-08	3.6160677434988805e-07	5.758320486352557e-09	1.988058358838731e-08	3.616192966438142e-07	5.7585198946285865e-09	1.2908185059414933e-05	3.6161861497041545e-07	5.7585090364654205e-09	1.977352894852212e-08	3.616311226526664e-07	5.758708212029209e-09	1.9881922955499133e-08	3.6164363282755785e-07	5.7589074272855426e-09	1.97748969814247e-08	3.616561411368789e-07	5.759106612833165e-09	1.977558096436206e-08	3.6166864975406966e-07	5.759305803282487e-09	1.2909928695121234e-05	3.616673694452679e-07	5.759285411158153e-09	1.9776195966713207e-08	3.616798606780395e-07	5.759484324743321e-09	1.2910306651676792e-05	3.616778471879924e-07	5.7594522562941975e-09	1.2910209067124205e-05	3.6167498669040625e-07	5.7594066990510735e-09	1.291007805108583e-05	3.6167117393147123e-07	5.759345977041581e-09	1.2909910410865126e-05	3.6166632228603237e-07	5.759268710953519e-09	1.2909703663930581e-05	3.6166036519489516e-07	5.759173841020052e-09	1.977582129363228e-08	3.616727180377652e-07	5.759370550746965e-09	9.58976819933371e-06	3.616212558074882e-07	5.758551047387112e-09	1.2908035338019038e-05	3.6161332179700035e-07	5.758424696040741e-09	1.9880957487392728e-08	3.6162561742849573e-07	5.7586204947062975e-09	1.988163354538746e-08	3.616379127510546e-07	5.758816288452119e-09	1.2908592618857908e-05	3.6162874790289196e-07	5.7586703368989e-09	1.9881807854382467e-08	3.616410082883896e-07	5.75886557429729e-09	1.9774768868228467e-08	3.6165326625347646e-07	5.759060773152472e-09	1.2909103889514217e-05	3.6164288784345047e-07	5.758895496666704e-09	1.9882587481030693e-08	3.6165511355409537e-07	5.759090181897912e-09	1.9883259694907732e-08	3.616673389691219e-07	5.759284862421737e-09	1.2909570732576831e-05	3.6165578996313135e-07	5.759100945369835e-09	1.2909126277229187e-05	3.6164318178270524e-07	5.758900162190992e-09	1.2908646461180921e-05	3.616295954976502e-07	5.7586838039934615e-09	1.2908134712029979e-05	3.616151297116594e-07	5.758453441087308e-09	1.9881068809733547e-08	3.616272370240208e-07	5.758646240972061e-09	9.58843519867503e-06	3.615695949669413e-07	5.757728330370222e-09	1.9878566499681216e-08	3.615816856521376e-07	5.757920865497254e-09	1.2906388034693436e-05	3.615660092408897e-07	5.7576712257797526e-09	9.586796026702236e-06	3.615076056963827e-07	5.75674119025286e-09	1.9875160420866537e-08	3.6151966559003995e-07	5.7569332350937e-09	1.2904151075286955e-05	3.6150322203830377e-07	5.7566713809531185e-09	9.585122402533498e-06	3.614443939840392e-07	5.755734586769545e-09	1.9871686311347365e-08	3.614564362231606e-07	5.7559263505269695e-09	1.2901885209632838e-05	3.6143969636485425e-07	5.7556597797806654e-09	1.2901287711519318e-05	3.614229626480231e-07	5.755393307892701e-09	1.2900695044191133e-05	3.614063872965781e-07	5.75512935890125e-09	1.9869596673302955e-08	3.614184307760276e-07	5.755321142502336e-09	1.976261189338102e-08	3.6143047303553557e-07	5.755512906677612e-09	1.2900973409772346e-05	3.614142389658828e-07	5.755254393414047e-09	1.9762382075640182e-08	3.6142629127590983e-07	5.755446317666431e-09	1.9763041088716493e-08	3.6143834454449577e-07	5.75563825718401e-09	1.290126941130492e-05	3.614226082551881e-07	5.75538767171132e-09	1.2900725449478877e-05	3.614074622508337e-07	5.755146486964263e-09	1.976200951551887e-08	3.6141954714878426e-07	5.7553389302096515e-09	1.2900638369138782e-05	3.6140513619926804e-07	5.755109451473417e-09	9.582564704369773e-06	3.6134844987457716e-07	5.754206768358105e-09	1.975878023002592e-08	3.6136057445305745e-07	5.754399843525161e-09	1.2898581360508839e-05	3.6134774379723367e-07	5.754195530931018e-09	1.2898151918071666e-05	3.613358598512376e-07	5.7540062944535084e-09	9.580768971816258e-06	3.612811896284514e-07	5.753135717275558e-09	1.9862703519987718e-08	3.612933926496641e-07	5.753330041623984e-09	1.9755764774274854e-08	3.6130559509685277e-07	5.753524356831757e-09	1.9864045189783002e-08	3.6131780115693776e-07	5.753718729572611e-09	1.2897142716345883e-05	3.6130787858737926e-07	5.7535607270869485e-09	1.9756554825702298e-08	3.6132011372112695e-07	5.753755562810903e-09	1.289725784351795e-05	3.613112713716919e-07	5.753614762114031e-09	1.2896973363818845e-05	3.6130346396790106e-07	5.753490442096472e-09	1.2896724992305458e-05	3.6129666456542303e-07	5.753382173550987e-09	1.9755935660248922e-08	3.6130898994808544e-07	5.75357844641657e-09	1.986422375164878e-08	3.613213189858597e-07	5.753774777487013e-09	9.580462310255162e-06	3.6127051500640666e-07	5.752965767233271e-09	1.2895603345330314e-05	3.612655142634716e-07	5.752886140319096e-09	1.289544978602092e-05	3.6126134598347127e-07	5.752819769199278e-09	1.9861599393441497e-08	3.6127374794293554e-07	5.753017261457377e-09	1.2895766664284479e-05	3.612703467466658e-07	5.752963104888242e-09	1.2895663849574864e-05	3.6126756964015063e-07	5.752918885716726e-09	1.2895579589466528e-05	3.612652944675931e-07	5.75288265862163e-09	9.579037699966127e-06	3.612175206331072e-07	5.752121898183213e-09	1.98591852743711e-08	3.61229985295004e-07	5.752320388844334e-09	1.9752279943486564e-08	3.6124244880081143e-07	5.75251886109481e-09	1.9860555732780338e-08	3.6125491547927424e-07	5.752717383866756e-09	1.2895148845450494e-05	3.6125333880152665e-07	5.752692278071658e-09	1.975355620321254e-08	3.612658110518013e-07	5.752890889542044e-09	1.9754238174164217e-08	3.6127828418502173e-07	5.753089515071888e-09	1.9754920193570515e-08	3.612907581978521e-07	5.753288154608078e-09	1.9863210948675724e-08	3.613032352559815e-07	5.753486842637623e-09	1.975628449561268e-08	3.6131571101816273e-07	5.753685510029331e-09	1.2897323870890044e-05	3.6131430520433023e-07	5.753663123985125e-09	1.289727163660239e-05	3.61312845190588e-07	5.7536398738426225e-09	1.2897213058418193e-05	3.613111859749773e-07	5.753613450561063e-09	1.2897143076255047e-05	3.613091862519011e-07	5.7535816039801255e-09	1.9756609918559785e-08	3.6132164546705597e-07	5.75378000775682e-09	1.9757291207909335e-08	3.613341050620114e-07	5.753978417580746e-09	1.2897946069887108e-05	3.61331619406455e-07	5.753938831904903e-09	1.9865458123886844e-08	3.6134406679086583e-07	5.7541370472572854e-09	1.9758517911843653e-08	3.6135651227383e-07	5.754335232329785e-09	1.9866826735051366e-08	3.613689601737828e-07	5.754533455890247e-09	1.9759879137101412e-08	3.6138140616572034e-07	5.754731649066224e-09	1.9760559711768935e-08	3.613938524072712e-07	5.754929846216336e-09	1.986887969902798e-08	3.6140630105613566e-07	5.755128081700348e-09	1.2900502712280409e-05	3.614031501398969e-07	5.755077901227333e-09	1.98693918435161e-08	3.614155799875208e-07	5.755275837289953e-09	1.29008105799019e-05	3.61411670576736e-07	5.755213577554458e-09	1.9869861491758938e-08	3.614240781280335e-07	5.755411158541424e-09	1.976289525867173e-08	3.6143648356641505e-07	5.755608705881148e-09	9.583535080434306e-06	3.6138675836530093e-07	5.754816864995571e-09	1.2899736304557403e-05	3.613813552122086e-07	5.754730817351073e-09	1.976056171131312e-08	3.6139371535835403e-07	5.754927643412248e-09	1.2899953645485117e-05	3.613872981992479e-07	5.754825447974056e-09	1.9760888400509955e-08	3.613996287273401e-07	5.755021802375196e-09	9.582516678801652e-06	3.613479159496979e-07	5.754198309755335e-09	1.9866362118252917e-08	3.613602260244116e-07	5.754394338442742e-09	1.9867038960562068e-08	3.613725358925957e-07	5.754590363840991e-09	9.581786641087386e-06	3.6132024738634047e-07	5.7537577029928175e-09	1.2897252723938489e-05	3.6131123291324913e-07	5.753614146559451e-09	1.2896897276771465e-05	3.6130111085825416e-07	5.75345295268465e-09	9.579847322828976e-06	3.612466138272687e-07	5.7525851226342436e-09	1.986079965917948e-08	3.612588116873507e-07	5.7527793643768336e-09	1.2894970634144396e-05	3.6124684985231683e-07	5.7525888736523345e-09	9.578381294298634e-06	3.61191014145257e-07	5.7516997265250214e-09	1.9857746360847997e-08	3.612031582363656e-07	5.751893112050057e-09	1.9858414082602892e-08	3.612153021334405e-07	5.752086494485516e-09	1.9751495451421168e-08	3.61227443760783e-07	5.752279840777489e-09	1.9859749379922523e-08	3.6123958727337073e-07	5.752473217090824e-09	9.57817770349942e-06	3.6118319212942726e-07	5.751575161616054e-09	9.576673160704533e-06	3.6112633883079597e-07	5.7506698106621475e-09	1.2890155321242106e-05	3.611114708198837e-07	5.750433042865212e-09	1.9853377791565283e-08	3.61123548858245e-07	5.750625376589561e-09	9.57507140458963e-06	3.610656882604077e-07	5.749703986034225e-09	1.985086191248447e-08	3.6107775030383156e-07	5.749896065067228e-09	1.974397969991851e-08	3.6108981033643366e-07	5.750088112080018e-09	1.2888816563928884e-05	3.610737664139077e-07	5.749832620168204e-09	1.2888228488531719e-05	3.6105720853022173e-07	5.7495689446923535e-09	1.9850398158904542e-08	3.6106923706219946e-07	5.7497604901309585e-09	1.2888055551362753e-05	3.6105229939401336e-07	5.749490767842629e-09	1.2887444156740013e-05	3.6103513113091495e-07	5.74921737449248e-09	1.984918576485444e-08	3.610471424618192e-07	5.749408646073853e-09	1.288725795966377e-05	3.610298968136215e-07	5.749134021467945e-09	1.2886644590934841e-05	3.6101271966975196e-07	5.748860488763976e-09	1.9847953867742593e-08	3.610247313651587e-07	5.749051766209799e-09	1.9848614254200756e-08	3.6103674381201274e-07	5.749243055622728e-09	1.9849274681753598e-08	3.6104875701399977e-07	5.749434357061461e-09	1.9742398347686795e-08	3.6106076893379555e-07	5.749625638083097e-09	9.573384516599769e-06	3.6100175788202826e-07	5.7486859323924505e-09	1.2885659339551741e-05	3.609851915646868e-07	5.748422128511485e-09	9.571392391838115e-06	3.609267519482203e-07	5.747491523778992e-09	1.9735725685350237e-08	3.6093879018833016e-07	5.7476832240043805e-09	1.9736383923692558e-08	3.609508294962443e-07	5.7478749412345724e-09	1.2883873251920306e-05	3.6093530116793117e-07	5.7476276682160755e-09	9.570088299166488e-06	3.608777731468268e-07	5.746711581138915e-09	1.288130694404811e-05	3.608636119887245e-07	5.746486080656729e-09	1.9839751240277685e-08	3.6087570964383185e-07	5.746678727088799e-09	1.9732931080757537e-08	3.608878065853354e-07	5.746871362157834e-09	1.9841081338675485e-08	3.608999069458473e-07	5.74706405167273e-09	1.2882126508766619e-05	3.60886724840123e-07	5.746854142564716e-09	1.288168469708084e-05	3.6087450291233225e-07	5.746659524085015e-09	9.568530204586128e-06	3.608196475488024e-07	5.745785998781435e-09	9.567088948092327e-06	3.6076544541867215e-07	5.7449228759061095e-09	1.9726894987674306e-08	3.607776445583531e-07	5.745117138454597e-09	1.9835017958989432e-08	3.6078984735518147e-07	5.745311459240782e-09	1.9835688790148805e-08	3.608020517167767e-07	5.745505804944983e-09	1.9728896464321337e-08	3.6081425554921425e-07	5.745700142222926e-09	1.9837030595096626e-08	3.6082646304338457e-07	5.745894537811578e-09	1.973023117126434e-08	3.608386700098449e-07	5.746088924997019e-09	9.567610621452278e-06	3.607853037316279e-07	5.745239112580392e-09	1.2878181956025072e-05	3.607769739904786e-07	5.745106475031463e-09	1.2877916216284435e-05	3.6076970661777857e-07	5.744990754790967e-09	1.983457514623532e-08	3.6078200278022755e-07	5.745186562357392e-09	1.9835251106746496e-08	3.6079430051686186e-07	5.745382394991458e-09	1.2878567535495676e-05	3.6078813606229483e-07	5.74528423761952e-09	9.5663316226152e-06	3.6073782426363687e-07	5.7444830650192955e-09	1.983281843899243e-08	3.607501747646219e-07	5.744679737869614e-09	1.2877045107494981e-05	3.6074577265619326e-07	5.74460964371965e-09	9.565233226312724e-06	3.6069670995464766e-07	5.743828361303711e-09	1.972312284897143e-08	3.607091042991197e-07	5.744025732299398e-09	1.972380052641464e-08	3.6072150002139177e-07	5.744223125235006e-09	1.2876066425455134e-05	3.6071860285441884e-07	5.744176994901097e-09	1.9724318223739604e-08	3.6073102049370276e-07	5.744374736826394e-09	1.9724997180776612e-08	3.607434394139212e-07	5.744572499148999e-09	1.972567620798616e-08	3.6075585961245545e-07	5.744770281827206e-09	1.983380468652489e-08	3.6076828324261696e-07	5.744968119150957e-09	1.2877757372616568e-05	3.607660966434117e-07	5.744933303126388e-09	1.2877692545488978e-05	3.6076436482957127e-07	5.7449057282644605e-09	1.2877639525520618e-05	3.607629400676329e-07	5.744883041950834e-09	1.983419058930475e-08	3.607754021161122e-07	5.745081490974117e-09	1.9727420530663587e-08	3.6078786291801787e-07	5.7452799201457566e-09	1.972810187164318e-08	3.608003246363245e-07	5.745478363909547e-09	1.972878326294637e-08	3.608127872674326e-07	5.745676822208162e-09	1.9836931018063668e-08	3.6082525297532034e-07	5.745875329501382e-09	1.9837616340639414e-08	3.608377195891656e-07	5.7460738512204415e-09	1.973082797388207e-08	3.6085018493733845e-07	5.746272352783713e-09	1.973150956452363e-08	3.608626511838297e-07	5.7464708686511735e-09	1.9839672369314245e-08	3.608751204934142e-07	5.746669433295282e-09	1.2881600787294362e-05	3.608739604219402e-07	5.74665096062731e-09	9.56867055178194e-06	3.6082684586247094e-07	5.7459006964891944e-09	1.983770327434935e-08	3.6083931838820024e-07	5.746099312291399e-09	1.9730914778088782e-08	3.608517893964042e-07	5.7462979039272e-09	1.9839074621427307e-08	3.6086426322241886e-07	5.746496540433634e-09	9.568413578708287e-06	3.6081714789491694e-07	5.745746263362809e-09	9.567162639544146e-06	3.6076994970110023e-07	5.744994666080758e-09	1.9834575551679486e-08	3.607824153760309e-07	5.7451931727377515e-09	2.4649746301441987e-06	747.4316005861436	749.4486127168168	11052.505012344689
384	73.47966558660629	2269.055886842632	0.9082896588170766	0.22290112176114052	0.32115098664385155	0.00027735071364211474	9.622026004939223e-05	0.00013862047210216042	0.4548697064732471	0.000565993689022883	0.0	0.2158620497998428	9999.328467409321	0.031087692018532304	0.0	4.26673794663162	0.0004326026378411101	2.421548978490328	0.0	1.105888669875329e-05	0.0	0.040212136304810846	25.38130638636115	10.536346516457552	0.00153305411291887	0.001892368661932585	114.83052786977082	2339.4504488396124	0.0	0.6756748078165008	97.09237650637367	0.0	0.0027474031038796434	0.0	4.017134040678911	0.0002769122308884534	0.0011713856651360767	3.7061502666777457	0.0	0.24214006370607352	0.01954955312274744	0.6354335086220345	0.051300873837175534	4.57858809433126	0.003666086365174219	0.06932182031066154	0.0	6.313819191770478e-06	0.0	0.2524729532508376	0.0	2.1475260829470297	1.5311719947150708e-08	0.0012026697032031946	0.0013452853315615914	4.193724089348689e-07	0.0	0.05741099091509153	1.9834967466685693e-05	8.420933099142675e-06	1.237876940054508e-05	21617.439264490873	31.043184158598173	0.0025424022070367966	0.0	0.035733838831886286	0.10359056405697088	0.018133194905021962	0.11310918430290162	0.0	0.19009610358782306	0.0	1.6331685720089097e-06	0.0	0.6573093427010555	1.5873165988956696e-05	15.998469379036122	0.0	1.5518718265156786e-08	0.0	4.369457607556414e-06	5.7014992427341444e-05	1.1200657646716235e-09	6.9386487759928534e-06	1.312718070473255e-07	8.573789714654754e-11	0.2464964217690477	0.006688381184843896	7.461748800112899e-11	2.996014412892111e-11	1.9155176919902072e-14	8.883671216330753e-05	2.0539712593433448e-08	1.193625054975561e-07	2.7582368941322792e-12	0.32548230600359634	0.0	1.6227000283512288e-06	0.00032334648754328294	0.00010430182953532093	5.967049835330865e-09	2.983524012309748e-09	0.0002574445010082571	1.278769376207861e-09	2.557537979705781e-07	8.249873254030319e-08	0.7141684535354705	0.00031275935233578025	0.8676156814560236	9.8718394956549	0.0	0.0	1.0060919434342109e-07	0.0	3.06120675177862e-08	3.4738608483565008	0.0	174.4369237810688	88.953153992768	0.00014429712479289774	1.6651361656494632e-05	0.0	1.0139886932015679e-08	1.9763700232527188e-08	3.056618972808134e-08	5.216803190863668e-07	2.8535507815195837e-12	0.0	0.0003594096907976842	1.2816194675707557e-06	6.756257018066754e-12	1.98880769800792e-09	0.43941862303225443	6.686718033793645e-08	1.2234119480921169e-12	2.234867492433681e-06	1.8143468994692954e-05	7.983902968154558e-10	1.9760218770524401e-07	0.0	8.210033842667009e-07	1.5311719947150708e-08	9.686358253415958e-08	1.531171539343221e-08	3.0199326750796217e-11	1.2254903960401465e-08	1.4107763605838292e-06	1.0242377895154927e-09	0.0006238619114088203	0.07189034722226277	5.221877495476453e-05	3.202268356373519e-10	1.2793226115537892e-13	2.248665167163091e-07	1.257920819208772e-06	9.976659182708405e-11	9.177103650507631e-11	3.0484406387009176e-08	4.3564692993776795e-11	3.053260363953963e-08	2.5506605615169963e-06	1.5636328388347796e-05	1.3772667260237403e-05	2.4173575105109477e-11	7.643190104498238e-12	4.104918607242586e-12	2.5272857194633296e-11	108.83106064621991	105.3325336962732	0.0002497896944069997	7.536311780215431e-08	2.556816300867545e-07	0.0	0.0011566522711232013	2.3188386019511256e-06	0.8984829054426982	6.422754173614822e-08	2.4142644947995946e-07	5.32428391287197e-12	4.8561167292844516e-11	2.4088206357048197e-08	2.024562149335763e-13	1.4399521673849945e-05	9.326818981294104e-05	5.201487670828054e-09	1.3083908114822222	0.0	5.538884460507149e-06	0.0	0.0	0.0	0.0	0.0	2.175260165333665	6.287751244722571e-08	7.621046080927518e-13	9.999541792590943e-12	4.912954085699434e-09	8.153936508241583e-14	3.7540766020446067e-06	5.154595475395217e-05	6.882132369967584e-10	1.2566328414475512	0.0	2.9526278391388645e-06	0.0	0.0	0.0	0.0	0.0	2.2743195567152394	234.51067587769245	4.4509837000677885	0.00019229675839940123	5.1112096628708325e-08	1.9750664720550156e-07	0.0	0.0019187129632663425	3.846607100221638e-06	0.027803407590693913	1.0654041823193998e-07	1.63409852562783e-07	9.000265020753357e-11	1.76278968266448e-09	8.744110158555887e-07	7.349162268414803e-12	9.750994928864567e-06	7.050261964935766e-05	8.76249312841302e-08	1.2857223110183265	0.0	0.00012120829391675383	0.0	0.0	0.0	0.0	0.0	2.2184771621295107	72.0593397744137	154.70248361038963	0.0002831033157147614	5.946558769160858e-08	2.8949055741469266e-07	0.0	0.0008679819043518012	1.7401165982830813e-06	1.4987337376338328	4.819805222414283e-08	1.8966790740088297e-07	2.8421404121380278e-12	1.7180985233057862e-11	8.522431847886467e-09	7.162880733605482e-14	1.1324246529158118e-05	0.00010151463885386559	2.779394616803619e-09	1.2590813481727834	0.0	2.6113730243465446e-06	0.0	5.967049835330865e-09	2.983524012309748e-09	2.983524012309748e-09	5.9670471192642555e-09	2.1401987182692412	146.06536558454428	32.918736741286416	0.00031254861595391694	1.1128686731743063e-07	3.2024554695920024e-07	0.0	0.0019424071226567538	3.894108056985301e-06	0.34759893163693806	1.0785911501431031e-07	3.5756649808200316e-07	2.551183121077156e-11	3.1197610223809745e-10	1.5475211280803562e-07	1.3006598478325923e-12	2.131151054630416e-05	0.00011983005811766276	2.4898015704529815e-08	1.3419498178094342	0.0	2.1189450562283348e-05	0.0	0.0	0.0	0.0	0.0	2.1109759682387677	233.44703237231226	28.697810298216638	0.00012138412028256761	2.953739239000416e-08	1.2466917604465327e-07	0.0	0.001205662272649337	2.4170936276967405e-06	0.11862072053560696	6.694881875122841e-08	9.426638833917365e-08	7.684836159897372e-12	1.4983668792237504e-10	7.432472077734349e-08	6.246873556074629e-13	5.627442983459336e-06	4.379114808514568e-05	7.482033061171763e-09	1.2657350776951413	0.0	1.639586247233903e-05	0.0	0.0	0.0	0.0	0.0	2.2568960755346272	138.91686874340277	98.94810527323905	0.0001977416967362877	5.368680521118651e-08	2.0257192054424363e-07	0.0	0.0011687689870912901	2.34313012908238e-06	0.6685477359834643	6.490037661588821e-08	1.7167861288994915e-07	4.0330554463796825e-12	4.691444426095546e-11	2.327136456855338e-08	1.9559143755384108e-13	1.0243879732175777e-05	7.264622575759489e-05	3.936790952232285e-09	1.2881677121343391	0.0	5.295611237594456e-06	0.0	0.0	0.0	0.0	0.0	2.21395181338288	163.60794107450704	44.2874382042757	0.00022522116414677837	8.52713883891871e-08	2.308777467802182e-07	0.0	0.0015677940566168637	3.143089611198447e-06	0.33810191161477604	8.705749658026461e-08	2.7338944842611967e-07	1.4465004864013769e-11	1.980372955328703e-10	9.823408703537146e-08	8.256390051470587e-13	1.6302760703332784e-05	8.483816085677238e-05	1.4110195803544229e-08	1.3175711094012692	0.0	1.666469873201616e-05	0.0	0.0	0.0	0.0	0.0	2.157628788785259	203.00672609476683	48.01891229391225	0.00014566726096597118	3.81625417811434e-08	1.4948585508343952e-07	0.0	0.0012581946080883813	2.522409526739962e-06	0.23853299867706412	6.986598116652412e-08	1.2187957766715664e-07	5.923619055173845e-12	1.0052030689302186e-10	4.986191675686132e-08	4.19081298380529e-13	7.274639722518193e-06	5.2907269945060114e-05	5.772094349701452e-09	1.273751734313046	0.0	1.0540153332699706e-05	0.0	0.0	0.0	0.0	0.0	2.2415636243547823	191.95052314637036	5.024125561286885	0.00040175853445203693	9.433420695880247e-08	4.1216655676638754e-07	0.0	0.003281178237859381	6.578056559613661e-06	0.06613835916436675	1.8219542572580396e-07	3.026728956471341e-07	1.461223253246181e-10	2.3452727019466022e-09	1.1633450036738778e-06	9.777591166971106e-12	1.8045772236355988e-05	0.00015178059204623754	1.4242761069887857e-07	1.3260675424030064	0.0	9.429838069561246e-05	0.0	0.0	0.0	0.0	0.0	2.141253600349969	183.58371740318313	61.399567291292406	0.00016158368801392402	4.421240103091625e-08	1.6573199799156166e-07	0.0	0.0012621387888306173	2.530316673668703e-06	0.3385058855985482	7.008503249946673e-08	1.4127148515460022e-07	5.3634840288330584e-12	8.235082428058964e-11	4.08491612346097e-08	3.4333033761156513e-13	8.431083330032068e-06	5.896305749522401e-05	5.229064625320665e-09	1.2793800264078443	0.0	8.607977480948907e-06	0.0	0.0	0.0	0.0	0.0	2.230797431993279	172.65636863131922	13.891292043143942	0.00033825124336518724	1.005723568280567e-07	3.4683201987613457e-07	0.0	0.0024848342815153635	4.981557980650387e-06	0.15702278379275858	1.379785067140674e-07	3.2285544777375874e-07	5.5237720503940514e-11	7.978750851455851e-10	3.957766021731058e-07	3.3264161163163985e-12	1.9246712890549796e-05	0.0001285436710719533	5.386946140817628e-08	1.3319411303220803	0.0	4.2362090923915016e-05	0.0	0.0	0.0	0.0	0.0	2.1301218295530107	213.466059261091	31.273846034671564	0.00014933328413004556	4.6219266569133154e-08	1.5329153690697837e-07	0.0	0.001356316005483139	2.719121878540127e-06	0.15842766508848855	7.531435677238996e-08	1.4770834304593374e-07	1.1082257540543563e-11	1.9769206209612356e-10	9.806282044462602e-08	8.242012778932534e-13	8.814888833579985e-06	5.462000959570013e-05	1.079568882124126e-08	1.281238884530805	0.0	1.9229571015570207e-05	0.0	0.0	0.0	0.0	0.0	2.2272290527130383	255.71042338499626	34.60906845589662	9.140768041393014e-05	6.2647871722996314e-09	9.393821250334918e-08	0.0	0.0009945040554602148	1.9937668704229106e-06	0.10887843787277647	5.5223683264647014e-08	1.9955345416471684e-08	1.3360985700607918e-12	2.8517946683734698e-11	1.414599000011625e-08	1.1889510394041427e-13	1.191823876248416e-06	3.227394246705022e-05	1.3000483337339951e-09	1.2441788540129086	0.0	3.7831536297218087e-06	0.0	0.0	0.0	0.0	0.0	2.2981663705816255	141.17076528193283	51.14065218252029	0.00026369364911139984	9.289679441012733e-08	2.701514566852164e-07	0.0	0.00158387124473731	3.175320785224668e-06	0.45803084635748903	8.795031868480518e-08	2.9802550141426043e-07	1.3617677416965793e-11	1.6096758276775348e-10	7.984609689716662e-08	6.710906757011376e-13	1.7769190226360623e-05	9.980190024051061e-05	1.3291817901469083e-08	1.3247211430181944	0.0	1.3407780496451207e-05	0.0	0.0	0.0	0.0	0.0	2.1439571315266273	254.07584158572104	30.24914334295166	9.522935576545683e-05	1.2430951823707485e-08	9.786134756292467e-08	0.0	0.001029460429933464	2.06384688539955e-06	0.09883680817143338	5.716469849599508e-08	3.961660402125055e-08	3.043658336331599e-12	6.455203858790597e-11	3.202027504283155e-08	2.6912580963491317e-13	2.365797332445708e-06	3.3830275011034697e-05	2.961667341059017e-09	1.2498745211211517	0.0	8.272610032859446e-06	0.0	0.0	0.0	0.0	0.0	2.2872533788804863	148.14983533006352	77.47418691354811	0.0002038168479950486	6.64729662247024e-08	2.0884796403764118e-07	0.0	0.0012847442750374353	2.575635650257635e-06	0.5384198977833503	7.134029251399231e-08	2.1278997996911844e-07	6.397680578812405e-12	7.934716263692503e-11	3.935923571613495e-08	3.3080705731808934e-13	1.2693766682049315e-05	7.566655107023285e-05	6.243395657325831e-09	1.3000647743274394	0.0	8.148045271682972e-06	0.0	0.0	0.0	0.0	0.0	2.191173473072567	141.0241443153851	57.51548603482412	0.0002495679637376707	8.63237993552526e-08	2.556788152101882e-07	0.0	0.0014974686686887585	3.002102223388764e-06	0.4881386679487687	8.315253603740967e-08	2.767892281209109e-07	1.1232938931974595e-11	1.3264143899638106e-10	6.57952428353561e-08	5.529961616664176e-13	1.6505132906505014e-05	9.40093354514832e-05	1.096418823841899e-08	1.3186193908573918	0.0	1.168583648561307e-05	0.0	0.0	0.0	0.0	0.0	2.155677767000387	60.90291052749653	160.61414907127417	0.0003090336760813891	6.084844206003789e-08	3.159097301892431e-07	0.0	0.0008007912006807415	1.6054136912398343e-06	1.6987624177008998	4.446703079564173e-08	1.946954342791672e-07	2.806732911743406e-12	1.4344452507910048e-11	7.11540302510591e-09	5.980293061242923e-14	1.161562741568035e-05	0.00011391058263154865	2.745610122768351e-09	1.2948670474265616	0.0	2.3631653821231917e-06	0.0	0.0	0.0	0.0	0.0	2.201124576554109	24.229654969610092	224.26459034331802	0.0003902954383885724	3.791457821861053e-08	3.9858008267076724e-07	0.0	0.00040236124354865944	8.066474847934813e-07	2.9990575786975366	2.234267359655436e-08	1.21084997824983e-07	1.2480887465278194e-12	2.5402256702503405e-12	1.2600510645944734e-09	1.0590183298621383e-14	7.22725139109158e-06	0.0001411483133317051	1.2221406633729288e-09	1.2735041384655241	0.0	8.328608738870177e-07	0.0	0.0	0.0	0.0	0.0	2.2419425590930366	4.373347949281003e-06	3.061213522097549e-08	1.1773894660998376e-07	3.061344474793906e-08	0.006157714687256057	6.117268147245188e-06	1.973254120078819e-06	0.0	0.0	0.0	0.0	3.058634975497994e-08	1.0265489288897726e-07	0.0	4.3696735607104375e-06	3.058642644603971e-08	1.1764006702789563e-07	3.0587723944329554e-08	3.05863587737379e-08	1.971319143110923e-06	0.006151676809430397	6.1112691189090995e-06	0.0	0.0	0.0	3.0556354583312964e-08	9.96967990052675e-08	0.0	4.365387762116523e-06	3.055643013433768e-08	1.1752469671359814e-07	3.055772332422322e-08	3.0556363572084635e-08	1.969143169005124e-06	0.0061448865818574195	6.104523027269632e-06	0.0	0.0	0.0	3.052262409652005e-08	1.011350231573478e-07	0.0	4.360568565751808e-06	3.052269984505938e-08	1.17394964941741e-07	3.0523988921073274e-08	3.052263305669613e-08	1.966720173170826e-06	0.006137325645086997	6.097011135793761e-06	0.0	0.0	0.0	3.048506460892119e-08	1.0324291956588637e-07	0.0	4.35520236680463e-06	3.048514076998989e-08	1.1725050707693282e-07	3.048642549822008e-08	3.048507353887774e-08	1.9640575208866093e-06	0.006129016840883368	6.088756298508037e-06	0.0	0.0	0.0	3.044379039173232e-08	1.0164524253056471e-07	0.0	4.3493053220098786e-06	3.044386585120449e-08	1.1709175750760679e-07	3.044514615389335e-08	3.04437992909286e-08	1.9611635350148497e-06	0.006119986128965754	6.079784318562367e-06	0.0	0.0	0.0	3.0398930460816784e-08	1.014954646465095e-07	0.0	4.342896084317843e-06	3.039900564308842e-08	1.1691921836557325e-07	3.040028145885899e-08	3.039893932882587e-08	1.9580461879341796e-06	0.006110258390748592	6.070119910369893e-06	0.0	0.0	0.0	3.035060838824227e-08	9.800667601822018e-08	0.0	4.3359921040997185e-06	3.035068229807232e-08	1.1673335946786827e-07	3.035195356571652e-08	3.03506172246392e-08	1.954713149858455e-06	0.006099857562326796	6.0597868519829485e-06	0.0	0.0	0.0	3.0298943064289924e-08	1.0121148894246794e-07	0.0	4.328610773749108e-06	3.029901755992526e-08	1.1653464905967717e-07	3.030028422124208e-08	3.0298951868669206e-08	1.9511721228075065e-06	0.006088807678633892	6.0488090201432796e-06	0.0	0.0	0.0	3.024405387269247e-08	1.015060662294035e-07	0.0	4.320768798676704e-06	3.024412836325944e-08	1.1632353688942058e-07	3.024539036333334e-08	3.024406264467263e-08	1.947430502627439e-06	0.006077131819194236	6.037209342431744e-06	0.0	0.0	0.0	3.018605545137711e-08	1.0078471999073762e-07	0.0	4.312482577433118e-06	3.018612949465572e-08	1.1610046444385987e-07	3.0187386781867515e-08	3.0186064190599556e-08	1.9434955594884142e-06	0.006064852671345904	6.0250103568419895e-06	0.0	0.0	0.0	3.012506049033538e-08	9.90086519328828e-08	0.0	4.30376822815731e-06	3.012513377774389e-08	1.1586586565994269e-07	3.012638630384071e-08	3.012506919646485e-08	1.939374449990015e-06	0.006051992568006686	6.01223424930844e-06	0.0	0.0	0.0	3.0061179919263187e-08	1.0089229811020162e-07	0.0	4.294641797292914e-06	3.0061253534130796e-08	1.1562017254375496e-07	3.006250125438285e-08	3.006118859198819e-08	1.935074311343971e-06	0.00603857378157996	5.998903145681353e-06	0.0	0.0	0.0	2.999452436743651e-08	9.947514149217518e-08	0.0	4.285118794673076e-06	2.999459732926962e-08	1.1536380265464111e-07	2.999584020234963e-08	2.999453300647026e-08	1.930602039353053e-06	0.0060246178311303385	5.985038423422241e-06	0.0	0.0	0.0	2.992520072218657e-08	1.0134684174791276e-07	0.0	4.275214768804636e-06	2.992527399919065e-08	1.1509717459262295e-07	2.992651198731352e-08	2.992520932726592e-08	1.9259645564588437e-06	0.006010146318842135	5.970661542589516e-06	0.0	0.0	0.0	2.98533162838299e-08	9.900683248607908e-08	0.0	4.264944735382342e-06	2.9853388650415286e-08	1.14820692613462e-07	2.985462171916118e-08	2.985332485471617e-08	1.921168541482249e-06	0.005995180086662886	5.955793207990265e-06	0.0	0.0	0.0	2.9778974576425028e-08	9.942556363513366e-08	0.0	4.254323774687063e-06	2.9779046841464423e-08	1.1453476271137667e-07	2.97802749598828e-08	2.9778983112902675e-08	1.916220709144214e-06	0.005979740088562782	5.9404542357353875e-06	0.0	0.0	0.0	2.970227968055028e-08	9.647206546791458e-08	0.0	4.243366499962456e-06	2.97023508617692e-08	1.1423977830716779e-07	2.9703574002206894e-08	2.9702288182427537e-08	1.911127559894937e-06	0.0059638466098645895	5.924664777671424e-06	0.0	0.0	0.0	2.962333235546088e-08	1.0032451181852832e-07	0.0	4.232087727344984e-06	2.9623404420856744e-08	1.1393613828353969e-07	2.9624622559112705e-08	2.9623340822568544e-08	1.9058956938358902e-06	0.005947520246853823	5.908445294585459e-06	0.0	0.0	0.0	2.954223490511589e-08	9.467593894440512e-08	0.0	4.220501399353289e-06	2.9542305113313912e-08	1.136242180042061e-07	2.9543518228252028e-08	2.9542243337308367e-08	1.900531304861664e-06	0.005930780328223113	5.891814987967575e-06	0.0	0.0	0.0	2.945908333698656e-08	9.823348613865525e-08	0.0	4.208622001772409e-06	2.945915433627758e-08	1.1330440745806453e-07	2.9460362410143633e-08	2.9459091734139114e-08	1.895040845577683e-06	0.005913646989981952	5.8747938613560254e-06	0.0	0.0	0.0	2.9373977668787233e-08	9.583903102487731e-08	0.0	4.196463201569339e-06	2.9374047755528938e-08	1.1297707459034682e-07	2.937525077357741e-08	2.9373986030798185e-08	1.889430386743871e-06	0.005896139176569154	5.8574007345140104e-06	0.0	0.0	0.0	2.9287011999354283e-08	9.400838467552915e-08	0.0	4.184038710189919e-06	2.92870813481441e-08	1.1264258854357147e-07	2.928827929869556e-08	2.9287020326142336e-08	1.8837060226935174e-06	0.005878275905982897	5.839654500289718e-06	0.0	0.0	0.0	2.9198280792949392e-08	9.748675138874309e-08	0.0	4.171362215724085e-06	2.9198350927694155e-08	1.1230131783139107e-07	2.9199543802149025e-08	2.9198289084454e-08	1.8778738386329128e-06	0.0058600761677383454	5.821574023238978e-06	0.0	0.0	0.0	2.9107878372372527e-08	9.34333833506332e-08	0.0	4.158446664934414e-06	2.9107947118804604e-08	1.1195361100998454e-07	2.9109134911294855e-08	2.9107886628553962e-08	1.871939573344975e-06	0.005841557870317449	5.803177093955113e-06	0.0	0.0	0.0	2.9015893690608622e-08	9.826731518862138e-08	0.0	4.1453054419622714e-06	2.9015963607513812e-08	1.1159982841018921e-07	2.9017146315143228e-08	2.901590191144545e-08	1.865909172796264e-06	0.005822739568727484	5.7844821453348255e-06	0.0	0.0	0.0	2.8922418912161208e-08	9.505606252948117e-08	0.0	4.131951018500609e-06	2.892248769315672e-08	1.1124030579861017e-07	2.8923665315562446e-08	2.8922427097652036e-08	1.8597881560115476e-06	0.005803638485680859	5.765506286692761e-06	0.0	0.0	0.0	2.8827539583620395e-08	9.76294213480898e-08	0.0	4.118396182233872e-06	2.882760888683013e-08	1.1087538744862416e-07	2.882878142636249e-08	2.8827547733780714e-08	1.8535821922867752e-06	0.005784272312817008	5.746267093209812e-06	0.0	0.0	0.0	2.8731343580908815e-08	9.442807648739118e-08	0.0	4.104653014616848e-06	2.8731411756356187e-08	1.1050539862102201e-07	2.8732579217743396e-08	2.8731351695772292e-08	1.8472966211488055e-06	0.005764657712712539	5.72678111773542e-06	0.0	0.0	0.0	2.8633913668289513e-08	9.697367364592007e-08	0.0	4.090733810059537e-06	2.8633982360112634e-08	1.1013067030949715e-07	2.863514475059259e-08	2.863392174790562e-08	1.8409368842837027e-06	0.005744811666734941	5.707065229831264e-06	0.0	0.0	0.0	2.853533419358759e-08	9.463581741788613e-08	0.0	4.076650184670764e-06	2.8535402008684043e-08	1.0975151524700859e-07	2.853655933768711e-08	2.8535342238022548e-08	1.8345081071478634e-06	0.005724750169438954	5.687135318702459e-06	0.0	0.0	0.0	2.8435684602843168e-08	9.067667946530892e-08	0.0	4.062413622107039e-06	2.8435751085526893e-08	1.0936824260063899e-07	2.843690336463749e-08	2.8435692612177702e-08	1.8280153555313783e-06	0.005704489029185171	5.667007088583273e-06	0.0	0.0	0.0	2.8335043417241818e-08	9.388659090694353e-08	0.0	4.048035693877035e-06	2.8335110588992066e-08	1.0898116390244769e-07	2.8336257832019923e-08	2.8335051391570916e-08	1.8214637391452184e-06	0.00568404419138903	5.6466963798733115e-06	0.0	0.0	0.0	2.8233489838796345e-08	9.098420502417073e-08	0.0	4.033527182144541e-06	2.8233555992374745e-08	1.0859056943428934e-07	2.8234698214993884e-08	2.8233497778229766e-08	1.8148580002533146e-06	0.005663430454825881	5.626217893835366e-06	0.0	0.0	0.0	2.813109737383295e-08	9.527079928920027e-08	0.0	4.018899124103265e-06	2.813116455402165e-08	1.0819675634359725e-07	2.8132301773929375e-08	2.8131105278492686e-08	1.8082030039324074e-06	0.005642663001511791	5.605586712475098e-06	0.0	0.0	0.0	2.8027941432393315e-08	9.346123618083902e-08	0.0	4.004161750600914e-06	2.8028007888220934e-08	1.0780000006989696e-07	2.8029140124771894e-08	2.8027949302414745e-08	1.8015032401914753e-06	0.0056217558430415515	5.584816755036497e-06	0.0	0.0	0.0	2.7924091610708212e-08	9.371973042391477e-08	0.0	3.989325342853885e-06	2.7924157961776043e-08	1.0740057740854023e-07	2.7925285236048192e-08	2.7924099446237525e-08	1.7947632266339696e-06	0.0056007230771162025	5.563922026316444e-06	0.0	0.0	0.0	2.7819617932773345e-08	9.2178756820835e-08	0.0	3.974399736905204e-06	2.7819683625457207e-08	1.0699875317014058e-07	2.7820805960070145e-08	2.7819625733968035e-08	1.7879872757577836e-06	0.005579578161390844	5.542915895259303e-06	0.0	0.0	0.0	2.7714587243320568e-08	9.301658501542855e-08	0.0	3.9593946655331846e-06	2.7714653007183037e-08	1.0659478938511306e-07	2.771577042629668e-08	2.771459501034818e-08	1.7811796564200827e-06	0.005558334417332889	5.52181159552374e-06	0.0	0.0	0.0	2.7609065710653307e-08	9.206446393824846e-08	0.0	3.944319398723058e-06	2.7609130995505565e-08	1.0618893562477538e-07	2.761024352463383e-08	2.7609073443691448e-08	1.7743444244521366e-06	0.005537004501647676	5.500621700362182e-06	0.0	0.0	0.0	2.7503116201042455e-08	8.973493421252671e-08	0.0	3.9291829434515305e-06	2.750318063799386e-08	1.0578143437974373e-07	2.75042883039274e-08	2.750312390027752e-08	1.7674855173572477e-06	0.005515600701787268	5.479358416200067e-06	0.0	0.0	0.0	2.7396799746623467e-08	9.151707895962928e-08	0.0	3.913994222484689e-06	2.739686439273105e-08	1.0537252587338026e-07	2.7397967223548953e-08	2.73968074122501e-08	1.760606838244916e-06	0.005494135197871297	5.4580338428444485e-06	0.0	0.0	0.0	2.7290176846439992e-08	8.529988813840262e-08	0.0	3.898761437668549e-06	2.7290239671655068e-08	1.049624309208044e-07	2.7291337696427502e-08	2.7290184478661227e-08	1.7537119575716338e-06	0.0054726191319533594	5.436659048836295e-06	0.0	0.0	0.0	2.7183302843203157e-08	9.007036182103454e-08	0.0	3.883493209344992e-06	2.7183366815914267e-08	1.0455138160332242e-07	2.7184460064964924e-08	2.7183310442228314e-08	1.7468046474394159e-06	0.0054510642753272795	5.415245727855866e-06	0.0	0.0	0.0	2.707623620532247e-08	8.971560242870277e-08	0.0	3.868197262299718e-06	2.7076299898143176e-08	1.0413958589258234e-07	2.7077388402667164e-08	2.7076243771369067e-08	1.7398882655260722e-06	0.005429481106049472	5.393804288814569e-06	0.0	0.0	0.0	2.6969028977360478e-08	9.133525414360771e-08	0.0	3.852881318109049e-06	2.6969092968447746e-08	1.0372725167358202e-07	2.6970176760574993e-08	2.6969036510651547e-08	1.7329661741210396e-06	0.0054078801165614145	5.372345154929608e-06	0.0	0.0	0.0	2.686173327540919e-08	8.95724285350118e-08	0.0	3.837552599101612e-06	2.6861796582382897e-08	1.0331457339074339e-07	2.686287569499401e-08	2.686174077617376e-08	1.7260415071860592e-06	0.005386271086790748	5.350878041576735e-06	0.0	0.0	0.0	2.6754397676352083e-08	8.979396561830003e-08	0.0	3.82221826977713e-06	2.6754460890660994e-08	1.0290174393140054e-07	2.6755535357427782e-08	2.6754405144823906e-08	1.719117378011323e-06	0.005364663732152397	5.329412600056355e-06	0.0	0.0	0.0	2.664707043669624e-08	8.604739095654962e-08	0.0	3.8068849751786174e-06	2.664713240798711e-08	1.0248894219824928e-07	2.664820226318156e-08	2.66470778731141e-08	1.712196662334991e-06	0.005343067026762213	5.307957745230979e-06	0.0	0.0	0.0	2.6539796130757908e-08	8.861064354480265e-08	0.0	3.7915595058907676e-06	2.6539858667713504e-08	1.0207635101185524e-07	2.654092394635341e-08	2.6539803535364304e-08	1.7052823110387523e-06	0.005321490179218805	5.286522624929515e-06	0.0	0.0	0.0	2.6432620497686418e-08	8.535489985991798e-08	0.0	3.776247900315908e-06	2.643268193821928e-08	1.0166413294289552e-07	2.6433742675762674e-08	2.6432627870728624e-08	1.6983769282791283e-06	0.005299941316141312	5.265115312089853e-06	0.0	0.0	0.0	2.632558390217385e-08	8.189416019402726e-08	0.0	3.760956157900567e-06	2.632564421513769e-08	1.0125244951302321e-07	2.632670044753849e-08	2.632559124390179e-08	1.6914831068796318e-06	0.005278428528777106	5.243743844526134e-06	0.0	0.0	0.0	2.6218726533293975e-08	8.466420410033437e-08	0.0	3.7456902720906667e-06	2.6218787452029882e-08	1.0084146208207383e-07	2.621983921580624e-08	2.6218733843960625e-08	1.6846034434360013e-06	0.0052569599201388074	5.222416271756728e-06	0.0	0.0	0.0	2.6112088638642223e-08	8.652095286157589e-08	0.0	3.730455708791281e-06	2.611214990985937e-08	1.004313178075893e-07	2.6113197241904057e-08	2.611209591850414e-08	1.6777402936148407e-06	0.0052355428414011	5.20113989639319e-06	0.0	0.0	0.0	2.600570673127863e-08	8.728118496166005e-08	0.0	3.715257681547381e-06	2.600576808311853e-08	1.0002215705299315e-07	2.600681102064897e-08	2.6005713980594614e-08	1.6708959015924523e-06	0.005214184295820975	5.179921675420606e-06	0.0	0.0	0.0	2.5899615596130532e-08	8.647321899330104e-08	0.0	3.7001011316554658e-06	2.5899676560624608e-08	9.961411285219096e-08	2.5900715141118306e-08	2.589962281516134e-08	1.6640723902291502e-06	0.005192890908076643	5.158768189735754e-06	0.0	0.0	0.0	2.5793848137683327e-08	8.546648063757358e-08	0.0	3.6849908163305237e-06	2.579390864264063e-08	9.92073132831109e-08	2.5794942903818666e-08	2.5793855326691174e-08	1.6572718028794612e-06	0.005171669054737949	5.137685773765674e-06	0.0	0.0	0.0	2.5688436028073605e-08	8.511720347203462e-08	0.0	3.6699313003352843e-06	2.5688496282284666e-08	9.880188124235495e-08	2.56895262620907e-08	2.5688443187322127e-08	1.6504960993917195e-06	0.00515052485178301	5.1166805030657e-06	0.0	0.0	0.0	2.558340964507933e-08	8.58638579428453e-08	0.0	3.654926941430429e-06	2.5583469983690095e-08	9.839793405350794e-08	2.5584495720260522e-08	2.5583416774833426e-08	1.6437471491304734e-06	0.005129464132824414	5.095758172687651e-06	0.0	0.0	0.0	2.5478797963960665e-08	8.44225794065549e-08	0.0	3.6399817363226663e-06	2.547885772372271e-08	9.79955793198976e-08	2.5479879255275668e-08	2.547880506448633e-08	1.6370266582109306e-06	0.005108492222041038	5.07492407159494e-06	0.0	0.0	0.0	2.537462742953499e-08	8.177133939346608e-08	0.0	3.6250995139237018e-06	2.537468630469037e-08	9.759492012732144e-08	2.5375703669518578e-08	2.5374634501098524e-08	1.6303362609646726e-06	0.0050876142196007185	5.054183266221221e-06	0.0	0.0	0.0	2.527092337397087e-08	8.558432727709796e-08	0.0	3.610284197219914e-06	2.527098318730885e-08	9.719606209391194e-08	2.5271996423895238e-08	2.5270930416838856e-08	1.6236776421190194e-06	0.0050668353829279224	5.033540979243789e-06	0.0	0.0	0.0	2.51677119106559e-08	8.40295507594172e-08	0.0	3.5955390398260185e-06	2.5167771146954715e-08	9.679909281727323e-08	2.5168780293708133e-08	2.516771892509607e-08	1.6170521784269509e-06	0.005046160008391661	5.0130014785821596e-06	0.0	0.0	0.0	2.5065014379186932e-08	7.994168228470924e-08	0.0	3.580867203664266e-06	2.5065072317132897e-08	9.64040974262718e-08	2.5066077412412685e-08	2.5065021365466268e-08	1.6104612099708851e-06	0.005025592277922609	4.992568918480999e-06	0.0	0.0	0.0	2.496285155078675e-08	7.802545394927336e-08	0.0	3.5662718479415217e-06	2.4962908812274428e-08	9.601116097641114e-08	2.4963909894457053e-08	2.4962858509171692e-08	1.6039060817103324e-06	0.005005136388664882	4.972247468313798e-06	0.0	0.0	0.0	2.4861244272322755e-08	8.11152486077858e-08	0.0	3.5517560617951744e-06	2.486130225629294e-08	9.562036663658855e-08	2.486229936380331e-08	2.48612512030797e-08	1.5973881117047802e-06	0.004984796453814086	4.952041214068783e-06	0.0	0.0	0.0	2.476021297373628e-08	7.947780988834337e-08	0.0	3.5373223765653317e-06	2.4760270368732654e-08	9.523178255890158e-08	2.476126353983106e-08	2.476021987713181e-08	1.5909083619865255e-06	0.004964575787614495	4.931953448019788e-06	0.0	0.0	0.0	2.4659774116395176e-08	7.811490804779012e-08	0.0	3.5229733413784617e-06	2.4659830993569938e-08	9.484547737403103e-08	2.4660820266424943e-08	2.465978099269456e-08	1.5844679087195237e-06	0.004944477748403508	4.9119875062594825e-06	0.0	0.0	0.0	2.4559944380762004e-08	7.914597188558144e-08	0.0	3.5087114247536187e-06	2.4560001410507212e-08	9.446151754237264e-08	2.4560986823217854e-08	2.455995123022974e-08	1.578067795847483e-06	0.004924505593968344	4.8921466250012165e-06	0.0	0.0	0.0	2.446073994790292e-08	7.8987401528318e-08	0.0	3.4945387958685734e-06	2.4460796803945835e-08	9.407996146547439e-08	2.4461778394453082e-08	2.446074677080289e-08	1.5717089322267165e-06	0.00490466216054403	4.872433621675029e-06	0.0	0.0	0.0	2.4362174904966877e-08	8.079577030265201e-08	0.0	3.480457593924236e-06	2.4362232148403982e-08	9.370086673763989e-08	2.4363209954536233e-08	2.4362181701561727e-08	1.5653922180942369e-06	0.004884950257463511	4.852851286997895e-06	0.0	0.0	0.0	2.4264263205537864e-08	7.776127457336673e-08	0.0	3.466469536345178e-06	2.426431946611867e-08	9.332427959824949e-08	2.426529352543744e-08	2.4264269976089376e-08	1.5591183606601194e-06	0.004865372091704691	4.833401813281446e-06	0.0	0.0	0.0	2.416701581117208e-08	7.59675168727448e-08	0.0	3.4525764353143987e-06	2.4167071442530944e-08	9.295024883746531e-08	2.4168041792436577e-08	2.416702255594003e-08	1.552888116897882e-06	0.004845930025529884	4.814087547119332e-06	0.0	0.0	0.0	2.407044445483654e-08	8.026467029493657e-08	0.0	3.438780160324131e-06	2.4070501164164108e-08	9.257882478807138e-08	2.4071467841978746e-08	2.4070451174079513e-08	1.546702275573126e-06	0.0048266265204056115	4.794910933672702e-06	0.0	0.0	0.0	2.3974561362336393e-08	7.646382093532259e-08	0.0	3.425081890436057e-06	2.3974616884818162e-08	9.221003919546227e-08	2.3975579927493114e-08	2.397456805631234e-08	1.540561305879969e-06	0.004807463040555088	4.775873427389501e-06	0.0	0.0	0.0	2.3879373805908645e-08	7.652779436691886e-08	0.0	3.411483143079613e-06	2.38794292266468e-08	9.18439329140792e-08	2.3880388670984727e-08	2.3879380474872862e-08	1.5344658406976905e-06	0.0047884415609848385	4.756976990173595e-06	0.0	0.0	0.0	2.378489159507157e-08	7.888124309518375e-08	0.0	3.3979852570569195e-06	2.3784947561451905e-08	9.148054198931906e-08	2.378590344406712e-08	2.3784898239278223e-08	1.5284164334502065e-06	0.004769563808752767	4.738223337611725e-06	0.0	0.0	0.0	2.3691123307757473e-08	7.729747317092978e-08	0.0	3.384589205379475e-06	2.3691178700635956e-08	9.111989261889238e-08	2.3692131057818512e-08	2.3691129927459372e-08	1.5224134699484146e-06	0.004750830987867977	4.71961366567099e-06	0.0	0.0	0.0	2.359807492379953e-08	7.699388248445984e-08	0.0	3.37129605527427e-06	2.3598130115014196e-08	9.076201353671008e-08	2.3599078982826265e-08	2.359808151924715e-08	1.5164573846829315e-06	0.004732244454242934	4.701149321239574e-06	0.0	0.0	0.0	2.3505753177637023e-08	7.83816657724827e-08	0.0	3.358106784172975e-06	2.350580864683471e-08	9.040693105911694e-08	2.3506754061110483e-08	2.35057597490792e-08	1.510548573969461e-06	0.004713805444659618	4.682831532863547e-06	0.0	0.0	0.0	2.3414164211998665e-08	7.51571281091694e-08	0.0	3.3450220160288817e-06	2.3414218664130318e-08	9.005466198624892e-08	2.341516066034169e-08	2.3414170759682607e-08	1.504687271873115e-06	0.004695514689585322	4.664661026093055e-06	0.0	0.0	0.0	2.3323311654632603e-08	7.437416989634628e-08	0.0	3.3320425521528173e-06	2.3323365776304754e-08	8.970522789274195e-08	2.3324304389694083e-08	2.3323318178802936e-08	1.498873799717035e-06	0.004677373191776708	4.646638796997262e-06	0.0	0.0	0.0	2.3233200485883028e-08	7.303212647252267e-08	0.0	3.3191689831973347e-06	2.3233254118219236e-08	8.935864468191624e-08	2.3234189383733472e-08	2.3233206986782746e-08	1.493108383388333e-06	0.004659381656174214	4.628765545784309e-06	0.0	0.0	0.0	2.3143834206788558e-08	7.47349154902648e-08	0.0	3.3064019540345025e-06	2.314388820420557e-08	8.901492971659256e-08	2.3144820156562753e-08	2.3143840684658555e-08	1.487391277756065e-06	0.004641540878154594	4.6110420625159836e-06	0.0	0.0	0.0	2.3055216767656507e-08	7.5772987896439e-08	0.0	3.2937418822028936e-06	2.3055270957336778e-08	8.867409423936766e-08	2.3056199630949815e-08	2.305522322273607e-08	1.481722634273418e-06	0.004623851330377026	4.5934688166541175e-06	0.0	0.0	0.0	2.296735051579388e-08	7.778288216895578e-08	0.0	3.2811891664435457e-06	2.2967405169076094e-08	8.833614898664595e-08	2.296833059807999e-08	2.2967356948320142e-08	1.47610259872552e-06	0.00460631346781025	4.576046260093378e-06	0.0	0.0	0.0	2.2880237710672064e-08	7.373301145365481e-08	0.0	3.2687438445997645e-06	2.2880291104749187e-08	8.800109497892222e-08	2.2881213322853454e-08	2.2880244120880196e-08	1.4705311504601986e-06	0.004588927226044183	4.558774328752044e-06	0.0	0.0	0.0	2.2793878031879438e-08	7.610383298777028e-08	0.0	3.2564063796094675e-06	2.2793932005096495e-08	8.766894468058741e-08	2.279485104583441e-08	2.279388442000161e-08	1.4650084716620988e-06	0.004571693173628225	4.541653587378061e-06	0.0	0.0	0.0	2.2708274303154523e-08	7.242515940531615e-08	0.0	3.2441766652019667e-06	2.2708327126651618e-08	8.733969523216693e-08	2.2709243023125045e-08	2.2708280669421683e-08	1.4595344797976113e-06	0.004554611053042683	4.524683780056434e-06	0.0	0.0	0.0	2.262342524491929e-08	7.435386741004763e-08	0.0	3.232054993602068e-06	2.2623478515186654e-08	8.701335450202039e-08	2.2624391300297602e-08	2.262343158955934e-08	1.4541092823984267e-06	0.00453768119987349	4.507865240107779e-06	0.0	0.0	0.0	2.2539332523775453e-08	7.13979735447113e-08	0.0	3.220041176751247e-06	2.2539384854700082e-08	8.668991742861441e-08	2.2540294560939565e-08	2.2539338847014927e-08	1.4487327638908086e-06	0.004520903253492527	4.491197609195638e-06	0.0	0.0	0.0	2.245599434803781e-08	7.440668844199973e-08	0.0	3.208135396794751e-06	2.2456047420405703e-08	8.636938891662277e-08	2.245695408006627e-08	2.2456000650100344e-08	1.4434049851570818e-06	0.004504277403909304	4.474681076027979e-06	0.0	0.0	0.0	2.2373411661244853e-08	7.47368053512684e-08	0.0	3.1963374300942716e-06	2.2373464647207552e-08	8.605176294645566e-08	2.237436829220697e-08	2.2373417942352717e-08	1.4381258187634809e-06	0.004487803253481322	4.458315245507626e-06	0.0	0.0	0.0	2.229158248790807e-08	7.273116548159521e-08	0.0	3.1846470426525696e-06	2.2291634897473757e-08	8.57370332195383e-08	2.2292535559378547e-08	2.2291588748280906e-08	1.4328951349461032e-06	0.004471480397292422	4.442099715317374e-06	0.0	0.0	0.0	2.221050481643898e-08	7.246663186914468e-08	0.0	3.173064075098588e-06	2.2210557055897157e-08	8.542519544623557e-08	2.2211454765981558e-08	2.221051105629398e-08	1.4277128409447027e-06	0.004455308545896376	4.426034197859868e-06	0.0	0.0	0.0	2.2130177208848782e-08	7.379470683004489e-08	0.0	3.1615883287429618e-06	2.2130229731937165e-08	8.511624427832218e-08	2.213112452118846e-08	2.2130183428401103e-08	1.4225788277369412e-06	0.004439287359098209	4.410118355126057e-06	0.0	0.0	0.0	2.2050597975090238e-08	7.312955730023866e-08	0.0	3.150219417680116e-06	2.2050650224611668e-08	8.481016932741495e-08	2.205154212365773e-08	2.205060417455306e-08	1.4174929002251257e-06	0.004423416228098732	4.394351582262958e-06	0.0	0.0	0.0	2.19717640908959e-08	7.286810922807995e-08	0.0	3.1389570048134822e-06	2.1971816174555558e-08	8.450696151904106e-08	2.1972705213711213e-08	2.197177027047988e-08	1.4124548881885689e-06	0.004407694621726868	4.3787333515429656e-06	0.0	0.0	0.0	2.1893672917625598e-08	7.414668876178309e-08	0.0	3.127800760617145e-06	2.1893725275374315e-08	8.42066119824601e-08	2.189461148466549e-08	2.189367907753923e-08	1.4074646267581537e-06	0.004392122025509705	4.363263151831819e-06	0.0	0.0	0.0	2.1816321899606014e-08	7.085872244319102e-08	0.0	3.1167500718507355e-06	2.1816373234793835e-08	8.390910420893647e-08	2.1817256643835128e-08	2.1816328040055788e-08	1.4025218195361068e-06	0.004376697514530911	4.3479400642389835e-06	0.0	0.0	0.0	2.1739706442381608e-08	7.005757780487092e-08	0.0	3.1058045668772824e-06	2.173975745162533e-08	8.361442819390524e-08	2.1740638089759426e-08	2.173971256357114e-08	1.3976262852348872e-06	0.004361420523079904	4.332763526735558e-06	0.0	0.0	0.0	2.1663823735805988e-08	7.223961700244125e-08	0.0	3.0949638672980526e-06	2.166387527733239e-08	8.332257375069475e-08	2.166475317364548e-08	2.1663829837937024e-08	1.3927778410671784e-06	0.004346290480764399	4.317732972645589e-06	0.0	0.0	0.0	2.1588670946497637e-08	7.153286093647189e-08	0.0	3.08422732771648e-06	2.1588722194512702e-08	8.303352350469074e-08	2.15895973777147e-08	2.158867702977015e-08	1.3879761800226491e-06	0.004331306429546837	4.3028474501846435e-06	0.0	0.0	0.0	2.1514243315531755e-08	6.81507929334483e-08	0.0	3.0735942801169732e-06	2.1514293527423435e-08	8.274725947227683e-08	2.1515166025855397e-08	2.151424938014311e-08	1.3832209861460893e-06	0.004316467383475134	4.288105979840284e-06	0.0	0.0	0.0	2.1440535945343595e-08	6.837031129291655e-08	0.0	3.0630642760973685e-06	2.1440586137492086e-08	8.246376958202686e-08	2.1441455979250713e-08	2.1440541991488586e-08	1.3785120479224485e-06	0.0043017726825067765	4.273507905882359e-06	0.0	0.0	0.0	2.1367545557280734e-08	7.022630938204133e-08	0.0	3.0526367683771395e-06	2.1367596194033646e-08	8.218303910054442e-08	2.136846340693502e-08	2.1367551585152474e-08	1.3738491085671296e-06	0.004287221525332246	4.259052432239971e-06	0.0	0.0	0.0	2.1295268170986742e-08	7.110029911523083e-08	0.0	3.0423110828078215e-06	2.129531897833635e-08	8.190504987894692e-08	2.1296183589866773e-08	2.1295274180776423e-08	1.3692318528740614e-06	0.004272812928333781	4.2447385817285e-06	0.0	0.0	0.0	2.1223698900536232e-08	7.07719884978058e-08	0.0	3.032086509435343e-06	2.122374952105589e-08	8.162978280438068e-08	2.1224611558365133e-08	2.1223704892432746e-08	1.3646599499385512e-06	0.004258545858904246	4.230565328496866e-06	0.0	0.0	0.0	2.1152832616671475e-08	6.901574532450003e-08	0.0	3.0219623100711557e-06	2.1152882655207635e-08	8.135721800383689e-08	2.11537421451079e-08	2.11528385908614e-08	1.3601330566460235e-06	0.00424441924633394	4.216531608843055e-06	0.0	0.0	0.0	2.1082664000880064e-08	6.92900213321568e-08	0.0	3.0119378654497723e-06	2.1082714046196518e-08	8.108733880580311e-08	2.108357101523484e-08	2.1082669957547627e-08	1.3556508869410982e-06	0.004230432197968143	4.202636535959007e-06	0.0	0.0	0.0	2.1013188619119878e-08	7.116477765611164e-08	0.0	3.0020125223637864e-06	2.101323912184068e-08	8.082012762497181e-08	2.1014093596292208e-08	2.1013194558447485e-08	1.3512131396208173e-06	0.0042165837738826	4.188879176078046e-06	0.0	0.0	0.0	2.0944401802555668e-08	6.94609209284968e-08	0.0	2.9921854032797157e-06	2.0944451739779234e-08	8.05555608368881e-08	2.0945303745543015e-08	2.0944407724723857e-08	1.3468194089486876e-06	0.0042028727079501385	4.175258271364874e-06	0.0	0.0	0.0	2.0876297262008317e-08	6.917245066158309e-08	0.0	2.98245581192904e-06	2.0876347026405146e-08	8.029361969691686e-08	2.0877196589105716e-08	2.087630316719501e-08	1.342469375194085e-06	0.004189298002428392	4.161772830616744e-06	0.0	0.0	0.0	2.0808870041462213e-08	6.983939667626024e-08	0.0	2.972823028084998e-06	2.0808919940404273e-08	8.003428481539566e-08	2.080976708539106e-08	2.0808875929843455e-08	1.3381627084211035e-06	0.004175858627727922	4.148421830994533e-06	0.0	0.0	0.0	2.0742115026719858e-08	6.925344054892676e-08	0.0	2.9632862229152283e-06	2.0742164680272513e-08	7.977753387885587e-08	2.0743009432570272e-08	2.0742120898469787e-08	1.3338990280574552e-06	0.004162553396245582	4.135204092679192e-06	0.0	0.0	0.0	2.067602631868375e-08	6.715507901159176e-08	0.0	2.9538445463952925e-06	2.0676075296161612e-08	7.952334400327448e-08	2.0676917680470013e-08	2.067603217397426e-08	1.329677944499868e-06	0.004149381092195684	4.122118407855612e-06	0.0	0.0	0.0	2.0610597878276084e-08	6.528831044165986e-08	0.0	2.9444972064181977e-06	2.0610646243609943e-08	7.927169386380671e-08	2.0611486284339327e-08	2.061060371727683e-08	1.3254990959214605e-06	0.004136340586469654	4.109163654820564e-06	0.0	0.0	0.0	2.054582409697874e-08	6.863187864901153e-08	0.0	2.9352435938128187e-06	2.0545873258608466e-08	7.902256706042296e-08	2.0546710979979016e-08	2.0545829919857375e-08	1.3213622071203636e-06	0.00412343102027596	4.0963389804225725e-06	0.0	0.0	0.0	2.0481700709033044e-08	6.731490313275788e-08	0.0	2.9260827327792596e-06	2.048174951092149e-08	7.877593732299571e-08	2.0482584936787257e-08	2.0481706515955935e-08	1.3172668313155983e-06	0.004110650999401239	4.083642999589746e-06	0.0	0.0	0.0	2.0418220789077e-08	6.852828732712072e-08	0.0	2.9170138908606613e-06	2.041826987358855e-08	7.853178493245269e-08	2.041910302756438e-08	2.0418226580207974e-08	1.3132126364259173e-06	0.004097999487558028	4.071074682837404e-06	0.0	0.0	0.0	2.0355379189685572e-08	6.787651282875479e-08	0.0	2.9080361617990758e-06	2.035542800312451e-08	7.829008549078275e-08	2.035625890850251e-08	2.0355384965186813e-08	1.3091992091309025e-06	0.004085475194947608	4.058632748827668e-06	0.0	0.0	0.0	2.0293169504167122e-08	6.872630943519854e-08	0.0	2.899148774196091e-06	2.0293218499985594e-08	7.805081823051638e-08	2.0294047179811034e-08	2.0293175264198597e-08	1.3052262001263758e-06	0.004073077031536476	4.046316114683731e-06	0.0	0.0	0.0	2.023158631813594e-08	6.75821896339836e-08	0.0	2.890350794265344e-06	2.023163482799116e-08	7.781395801250604e-08	2.0232461304983156e-08	2.0231592062855904e-08	1.3012931840080119e-06	0.0040608036698166535	4.034123461607015e-06	0.0	0.0	0.0	2.0170623037596856e-08	6.689472790623027e-08	0.0	2.8816414195031427e-06	2.017067136986353e-08	7.757948323184422e-08	2.017149566649129e-08	2.0170628767161323e-08	1.297399797964396e-06	0.004048653977603623	4.022053664847855e-06	0.0	0.0	0.0	2.0110274038799857e-08	6.561417030327482e-08	0.0	2.8730197645371726e-06	2.0110321928287854e-08	7.734737005271246e-08	2.011114406672719e-08	2.0110279753363113e-08	1.2935456400625777e-06	0.00403662670063232	4.010105478373587e-06	0.0	0.0	0.0	2.005053309157958e-08	6.685998119124202e-08	0.0	2.8644850820544025e-06	2.0050581272287384e-08	7.711759835597518e-08	2.0051401274498137e-08	2.0050538791293888e-08	1.2897303739787371e-06	0.004024720789373566	3.9982778595509566e-06	0.0	0.0	0.0	1.999139498276829e-08	6.570347066407477e-08	0.0	2.8560364249733262e-06	1.9991442772605e-08	7.689014264449807e-08	1.99922606602314e-08	1.9991400667784452e-08	1.2859535695536e-06	0.004012934901479925	3.986569474842525e-06	0.0	0.0	0.0	1.9932853044676594e-08	6.610617732380172e-08	0.0	2.8476730011632157e-06	1.9932900884555576e-08	7.666498159257523e-08	1.993371667901027e-08	1.9932858715143222e-08	1.2822148699280443e-06	0.004001267923340283	3.974979217953238e-06	0.0	0.0	0.0	1.987490174582765e-08	6.73097739386421e-08	0.0	2.8393939905699014e-06	1.9874949868003433e-08	7.644209312276836e-08	1.9875763590453862e-08	1.987490740189176e-08	1.2785139052481477e-06	0.003989718700792504	3.963505942302365e-06	0.0	0.0	0.0	1.9817535353316127e-08	6.436672793910438e-08	0.0	2.8311983708229297e-06	1.9817582566696056e-08	7.622144971103848e-08	1.98183942379666e-08	1.9817540995123067e-08	1.2748502108495248e-06	0.0039782857838134	3.952148207382649e-06	0.0	0.0	0.0	1.9760746664603335e-08	6.600938316368198e-08	0.0	2.8230854587538925e-06	1.9760794198624013e-08	7.600303296504618e-08	1.9761603839368455e-08	1.9760752292296063e-08	1.2712234816534727e-06	0.003966968220374708	3.940905067427096e-06	0.0	0.0	0.0	1.9704530950853173e-08	6.613297897292503e-08	0.0	2.8150543666179438e-06	1.970457854983875e-08	7.578681898499647e-08	1.9705386180443645e-08	1.97045365645735e-08	1.2676333169783278e-06	0.0039557647601138465	3.9297752802857205e-06	0.0	0.0	0.0	1.9648882001313875e-08	6.654431931152132e-08	0.0	2.807104241679457e-06	1.964892965144217e-08	7.557278481359576e-08	1.9649735292041024e-08	1.9648887601201764e-08	1.264079332280003e-06	0.003944674203026659	3.9187576538370245e-06	0.0	0.0	0.0	1.9593793855376195e-08	6.279351694512618e-08	0.0	2.7992340637625137e-06	1.959384036253407e-08	7.536090298585217e-08	1.9594644032926838e-08	1.959379944156988e-08	1.2605610646507363e-06	0.003933695104570917	3.907850753020621e-06	0.0	0.0	0.0	1.9539259337735886e-08	6.515510141971464e-08	0.0	2.7914432291920263e-06	1.953930645750806e-08	7.51511572494366e-08	1.954010817737465e-08	1.953926491037128e-08	1.2570782472865834e-06	0.003922826632155779	3.8970537507284785e-06	0.0	0.0	0.0	1.9485274312852e-08	6.53971029261641e-08	0.0	2.7837308120781944e-06	1.948532145541675e-08	7.494352267763597e-08	1.948612124415388e-08	1.9485279872064222e-08	1.2536304618244293e-06	0.0039120674802425905	3.886365349995769e-06	0.0	0.0	0.0	1.9431832295898444e-08	6.386441916343635e-08	0.0	2.776095894490683e-06	1.9431878931024525e-08	7.473797455801303e-08	1.9432676807750254e-08	1.9431837841820653e-08	1.2502172937011123e-06	0.0039014163551505986	3.8757842656381896e-06	0.0	0.0	0.0	1.9378926860951784e-08	6.24498174568586e-08	0.0	2.7685376390379726e-06	1.9378973022823563e-08	7.453449034631315e-08	1.93797690064215e-08	1.9378932393715213e-08	1.2468383664623312e-06	0.003890872082119373	3.865309330615116e-06	0.0	0.0	0.0	1.932655217280727e-08	6.277203034424154e-08	0.0	2.761055280928779e-06	1.9326598377471193e-08	7.433304945276218e-08	1.9327392486627255e-08	1.9326557692541542e-08	1.2434933379060719e-06	0.0038804335932743636	3.854939484073446e-06	0.0	0.0	0.0	1.9274702927198048e-08	6.211394929058897e-08	0.0	2.753647945917717e-06	1.927474887550166e-08	7.413362834096008e-08	1.9275541128648065e-08	1.9274708434031453e-08	1.240181814198793e-06	0.003870099659622419	3.8446735050941635e-06	0.0	0.0	0.0	1.9223373019527295e-08	6.243690776926251e-08	0.0	2.746314847560851e-06	1.9223419012012463e-08	7.39362058382105e-08	1.9224209427374928e-08	1.922337851358635e-08	1.2369034430757473e-06	0.003859869181887604	3.834510301628322e-06	0.0	0.0	0.0	1.917255698954886e-08	6.15419942690353e-08	0.0	2.7390551109609692e-06	1.917260266297459e-08	7.374075839056245e-08	1.9173391258525627e-08	1.9172562470958688e-08	1.2336578304708022e-06	0.0038497409303509004	3.824448652035948e-06	0.0	0.0	0.0	1.9122248729061137e-08	6.128232556594768e-08	0.0	2.731867942318443e-06	1.912229427199907e-08	7.354726462729472e-08	1.9123081065501284e-08	1.91222541979451e-08	1.2304446206719948e-06	0.003839713794979157	3.8144874535812147e-06	0.0	0.0	0.0	1.907244272438354e-08	6.1946691019334e-08	0.0	2.7247525654924153e-06	1.9072488406299762e-08	7.335570365308143e-08	1.9073273415314507e-08	1.907244818086357e-08	1.2272634662322945e-06	0.0038297866915303837	3.8046256291507952e-06	0.0	0.0	0.0	1.902313358994807e-08	6.35141337885389e-08	0.0	2.7177082097573104e-06	1.9023179670995822e-08	7.316605471838612e-08	1.9023962912884872e-08	1.9023139034144724e-08	1.2241140221348065e-06	0.0038199585433460644	3.794862109164992e-06	0.0	0.0	0.0	1.8974315977854866e-08	6.114593349701108e-08	0.0	2.710733909918044e-06	1.897436131001757e-08	7.297829183833342e-08	1.897514280184472e-08	1.897432140988733e-08	1.2209958519144817e-06	0.003810227988399209	3.7851955405407582e-06	0.0	0.0	0.0	1.8925983122686636e-08	6.322091475072917e-08	0.0	2.7038290375533226e-06	1.8926028924542192e-08	7.279239809437747e-08	1.8926808683244125e-08	1.892598854267203e-08	1.217908677523114e-06	0.0038005941590103422	3.775625061311704e-06	0.0	0.0	0.0	1.887813071461057e-08	5.9342236072030165e-08	0.0	2.696992579678949e-06	1.887817542399834e-08	7.260834621509852e-08	1.8878953466191467e-08	1.8878136122665163e-08	1.214852040156525e-06	0.0037910556234419996	3.766149249140249e-06	0.0	0.0	0.0	1.8830751641936534e-08	6.004814336492579e-08	0.0	2.6902239210775204e-06	1.883079650198445e-08	7.242611963741693e-08	1.8831572844164085e-08	1.8830757038174362e-08	1.2118256679071998e-06	0.0037816115331770974	3.7567672610969847e-06	0.0	0.0	0.0	1.8783841690016693e-08	6.22955468780646e-08	0.0	2.683522345838201e-06	1.8783887147295898e-08	7.22456990874733e-08	1.8784661805784944e-08	1.878384707455099e-08	1.208829241459127e-06	0.0037722608917580545	3.747478107278788e-06	0.0	0.0	0.0	1.8737395909334247e-08	6.248122909362127e-08	0.0	2.6768869970249564e-06	1.8737441361624285e-08	7.206706149485731e-08	1.8738214352500077e-08	1.8737401282277078e-08	1.2058623750010272e-06	0.00376300249522571	3.738280591636719e-06	0.0	0.0	0.0	1.8691408319642798e-08	5.96138766767331e-08	0.0	2.670316981807223e-06	1.8691452895417296e-08	7.189018282283635e-08	1.8692224234493718e-08	1.8691413681104524e-08	1.2029246658627092e-06	0.0037538350870118093	3.7291734658566425e-06	0.0	0.0	0.0	1.8645872679369845e-08	6.217603817976176e-08	0.0	2.6638117561871105e-06	1.864591794077523e-08	7.171504842564461e-08	1.8646687643780037e-08	1.8645878029458996e-08	1.2000158755028263e-06	0.0037447579227201603	3.7201559904492233e-06	0.0	0.0	0.0	1.8600785291068155e-08	6.041476282507106e-08	0.0	2.6573703919455954e-06	1.860083000044646e-08	7.154163331386034e-08	1.8601598082823895e-08	1.860079062989271e-08	1.1971355843992666e-06	0.0037357696931954606	3.7112268648564716e-06	0.0	0.0	0.0	1.8556139651945807e-08	6.284355993109013e-08	0.0	2.6509923090173553e-06	1.8556185014080103e-08	7.136992187075224e-08	1.855695149116728e-08	1.8556144979611766e-08	1.194283536778807e-06	0.003726869600268848	3.7023852961671805e-06	0.0	0.0	0.0	1.8511931797446052e-08	6.18378056569516e-08	0.0	2.6446766152584546e-06	1.8511976736935148e-08	7.119989007809286e-08	1.8512741623800804e-08	1.8511937114058707e-08	1.1914593298024317e-06	0.0037180563868457086	3.6936300355431106e-06	0.0	0.0	0.0	1.8468155483375836e-08	6.15834271722524e-08	0.0	2.6384226255975396e-06	1.8468200373670154e-08	7.103151949226549e-08	1.8468963685223866e-08	1.8468160789038618e-08	1.1886626583976415e-06	0.003709329100916289	3.6849601372378354e-06	0.0	0.0	0.0	1.8424805981001933e-08	6.151644746600191e-08	0.0	2.6322296098811922e-06	1.8424850813397735e-08	7.086479045601599e-08	1.8425612564361236e-08	1.8424811275817185e-08	1.1858931957620907e-06	0.0037006867226622767	3.67637458813828e-06	0.0	0.0	0.0	1.838187822475768e-08	5.970375970270514e-08	0.0	2.6260967716901124e-06	1.8381922481402232e-08	7.069968152813617e-08	1.8382682686276276e-08	1.838188350882646e-08	1.1831505839679928e-06	0.003692128135136855	3.6678722786377685e-06	0.0	0.0	0.0	1.8339366666608177e-08	5.983619829103918e-08	0.0	2.6200234719714176e-06	1.833941090445523e-08	7.05361755039052e-08	1.8340169577597823e-08	1.8339371940030007e-08	1.1804345389474977e-06	0.00368365245187691	3.659452328106579e-06	0.0	0.0	0.0	1.8297266903403844e-08	6.1013586684041e-08	0.0	2.614009046938416e-06	1.8297311436203874e-08	7.037425451273932e-08	1.8298068591817948e-08	1.8297272166277278e-08	1.1777447650352961e-06	0.003675258750228848	3.651113819961132e-06	0.0	0.0	0.0	1.8255574352225725e-08	6.09814617854266e-08	0.0	2.6080527364779825e-06	1.825561875606329e-08	7.021389809085611e-08	1.8256374408143337e-08	1.825557960464827e-08	1.1750809208263075e-06	0.0036669459648062874	3.6428556958168695e-06	0.0	0.0	0.0	1.8214283721149585e-08	5.769749326863598e-08	0.0	2.6021537316778943e-06	1.8214327201876163e-08	7.00550844607336e-08	1.8215081364186816e-08	1.8214288963217303e-08	1.1724426422528477e-06	0.0036587129595028072	3.634676827032094e-06	0.0	0.0	0.0	1.817338936696536e-08	5.824145415297361e-08	0.0	2.596311487777519e-06	1.8173432960417187e-08	6.989779895612328e-08	1.817418564662328e-08	1.8173394598772712e-08	1.169829689164745e-06	0.003650558984902964	3.6265764691280187e-06	0.0	0.0	0.0	1.8132887567278427e-08	5.889504604016284e-08	0.0	2.5905253298882774e-06	1.8132931307632002e-08	6.974202340758976e-08	1.8133682531231513e-08	1.8132892788919224e-08	1.16724176009247e-06	0.0036424831002413592	3.6185536875262275e-06	0.0	0.0	0.0	1.8092773649195577e-08	6.043763757724006e-08	0.0	2.584794610631498e-06	1.809281771202532e-08	6.958774038630917e-08	1.8093567486359718e-08	1.809277886076248e-08	1.1646785661747706e-06	0.0036344844040976537	3.6106075867354135e-06	0.0	0.0	0.0	1.80530431352592e-08	5.933290849079638e-08	0.0	2.579118578103865e-06	1.8053086910479117e-08	6.943492964952544e-08	1.805383524868325e-08	1.8053048336843802e-08	1.1621397696496707e-06	0.003626561842454154	3.602737119664881e-06	0.0	0.0	0.0	1.8013690790014407e-08	5.974138544615066e-08	0.0	2.573496623201834e-06	1.8013734639405633e-08	6.928357479882779e-08	1.8014481554476343e-08	1.8013695981706862e-08	1.159625099526092e-06	0.003618714569655392	3.5949414462234273e-06	0.0	0.0	0.0	1.797471241300421e-08	6.087445685302187e-08	0.0	2.567928124522819e-06	1.7974756549132408e-08	6.913365910471066e-08	1.7975502053919876e-08	1.7974717594893738e-08	1.1571342789021641e-06	0.0036109417216011186	3.5872197079952906e-06	0.0	0.0	0.0	1.7936103712148826e-08	5.757310326038066e-08	0.0	2.5624122536411647e-06	1.793614684093076e-08	6.898516026437819e-08	1.79368909480325e-08	1.7936108884323646e-08	1.1546669333313838e-06	0.0036032421297984133	3.579570744161064e-06	0.0	0.0	0.0	1.789785888334945e-08	5.975708520345816e-08	0.0	2.5569485955151195e-06	1.7897902609550112e-08	6.883806710379083e-08	1.7898645331521667e-08	1.7897864045896026e-08	1.1522228829357844e-06	0.003595615232914899	3.5719939970939885e-06	0.0	0.0	0.0	1.7859975138472034e-08	5.696212637611175e-08	0.0	2.5515363140772853e-06	1.786001800277719e-08	6.869235711444293e-08	1.786075935191378e-08	1.785998029147656e-08	1.1498017493403127e-06	0.0035880598501987515	3.564488293795054e-06	0.0	0.0	0.0	1.7822446612519705e-08	5.981626809708e-08	0.0	2.546175016755825e-06	1.7822490272642498e-08	6.854801972722197e-08	1.7823230261205748e-08	1.7822451756066582e-08	1.1474033629589884e-06	0.003580575452434489	3.557053108543831e-06	0.0	0.0	0.0	1.778527067689013e-08	5.671427849156282e-08	0.0	2.5408638415525955e-06	1.778531338543435e-08	6.840503173555189e-08	1.778605202540863e-08	1.778527581106354e-08	1.1450273328640347e-06	0.0035731608196992444	3.54968722942541e-06	0.0	0.0	0.0	1.7748441272006816e-08	5.886170057782348e-08	0.0	2.5356023917287713e-06	1.7748484564019364e-08	6.826338245815159e-08	1.77492218673504e-08	1.7748446396889018e-08	1.1426734872435694e-06	0.0035658154158317427	3.542390123818329e-06	0.0	0.0	0.0	1.771195573476223e-08	5.676266771951776e-08	0.0	2.5303898906998397e-06	1.7711998372540717e-08	6.812305098788566e-08	1.771273435093781e-08	1.771196085043524e-08	1.140341475119083e-06	0.0035585381455729643	3.5351607036562294e-06	0.0	0.0	0.0	1.7675808624822923e-08	5.6961412041265065e-08	0.0	2.5252258331856556e-06	1.7675851274134575e-08	6.798402372143438e-08	1.7676585939209167e-08	1.7675813731367113e-08	1.138031073231188e-06	0.0035513283122175572	3.5279982768218753e-06	0.0	0.0	0.0	1.7639996481602046e-08	5.626053244571329e-08	0.0	2.520109593601932e-06	1.7640038889871083e-08	6.784628381676407e-08	1.7640772253073333e-08	1.7640001579097134e-08	1.1357420015080487e-06	0.0035441850417743553	3.5209019750703466e-06	0.0	0.0	0.0	1.7604514963873914e-08	5.614736866026345e-08	0.0	2.51504061174196e-06	1.7604557298432086e-08	6.770981619188533e-08	1.760528937108246e-08	1.7604520052398507e-08	1.1334740104833646e-06	0.0035371075557583996	3.5138710250383903e-06	0.0	0.0	0.0	1.7569360204821354e-08	5.70647272470078e-08	0.0	2.5100183547783064e-06	1.756940277014173e-08	6.757460650189413e-08	1.75701335634437e-08	1.7569365284453166e-08	1.1312268634653195e-06	0.0035300951155482346	3.5069046929654692e-06	0.0	0.0	0.0	1.7534528535640898e-08	5.809968730841782e-08	0.0	2.5050422576661563e-06	1.7534571349822175e-08	6.744063953457172e-08	1.7535300874842383e-08	1.753453360645685e-08	1.1290003082724807e-06	0.0035231469341866083	3.5000021970703475e-06	0.0	0.0	0.0	1.750001604742542e-08	5.651018152254347e-08	0.0	2.5001116528063854e-06	1.7500058364466925e-08	6.730789731682122e-08	1.7500786632083345e-08	1.7500021109501506e-08	1.1267940445128248e-06	0.0035162620742727373	3.493162606111573e-06	0.0	0.0	0.0	1.746581808396635e-08	5.8343336942084936e-08	0.0	2.4952261133262737e-06	1.7465860826035372e-08	6.717636835618055e-08	1.746658784705705e-08	1.7465823137377232e-08	1.1246078848239539e-06	0.003509439951120504	3.4863853392566553e-06	0.0	0.0	0.0	1.7431931741100788e-08	5.903623698875981e-08	0.0	2.4903850662217335e-06	1.743197472364026e-08	6.70460372261641e-08	1.743270050873391e-08	1.743193678592069e-08	1.122441573134407e-06	0.0035026797656337754	3.4796696026644605e-06	0.0	0.0	0.0	1.7398353049622083e-08	5.770065298894916e-08	0.0	2.4855878750424814e-06	1.7398395602308345e-08	6.691688679226421e-08	1.739912016196068e-08	1.7398358085924253e-08	1.1202948230565476e-06	0.0034959806241137456	3.4730145085083355e-06	0.0	0.0	0.0	1.7365077570395717e-08	5.88098238690407e-08	0.0	2.4808341037866088e-06	1.7365120410103315e-08	6.678890531626636e-08	1.736584375472347e-08	1.7365082598252138e-08	1.118167442546911e-06	0.0034893419272671654	3.466419461443192e-06	0.0	0.0	0.0	1.733210232669573e-08	5.596796296771061e-08	0.0	2.4761230588413687e-06	1.7332144291945885e-08	6.666207412479435e-08	1.733286643173157e-08	1.733210734617788e-08	1.1160591180943617e-06	0.0034827626967552415	3.459883489555e-06	0.0	0.0	0.0	1.7299422458950503e-08	5.775903554130803e-08	0.0	2.471454407407606e-06	1.7299464918268445e-08	6.653638425797345e-08	1.7300185863390714e-08	1.7299427470128378e-08	1.1139697060850894e-06	0.003476242484411943	3.4534061476378995e-06	0.0	0.0	0.0	1.7267035741130575e-08	5.7952180568495374e-08	0.0	2.4668275684277363e-06	1.7267078221823953e-08	6.641182007255005e-08	1.726779798229672e-08	1.726704074407403e-08	1.1118989456969882e-06	0.0034697804763174057	3.4469866271215997e-06	0.0	0.0	0.0	1.7234938130383413e-08	5.78444535517971e-08	0.0	2.4622420190171105e-06	1.7234980542547763e-08	6.628836749135583e-08	1.7235699128256144e-08	1.72349431251612e-08	1.109846603363994e-06	0.0034633759436056987	3.4406242039335844e-06	0.0	0.0	0.0	1.720312600634555e-08	5.555147910969382e-08	0.0	2.457697162032798e-06	1.7203167700606863e-08	6.616601043811449e-08	1.7203885121267308e-08	1.7203130993025548e-08	1.1078124103868411e-06	0.003457028047776197	3.4343180450826975e-06	0.0	0.0	0.0	1.7171595204060024e-08	5.694862354491337e-08	0.0	2.4531926516576747e-06	1.7171637275320486e-08	6.604473960251644e-08	1.717235354061007e-08	1.717160018270893e-08	1.1057962164751792e-06	0.0034507363198289036	3.428067684663956e-06	0.0	0.0	0.0	1.7140343394001683e-08	5.5671294398441496e-08	0.0	2.4487278865067075e-06	1.7140385057166337e-08	6.5924538794096e-08	1.714110017658798e-08	1.7140348364685954e-08	1.1037977506260552e-06	0.0034444999140747137	3.4218722825439585e-06	0.0	0.0	0.0	1.7109366375502307e-08	5.483151031169654e-08	0.0	2.444302396279725e-06	1.7109407754150446e-08	6.580539535134075e-08	1.7110121737099083e-08	1.7109371338287185e-08	1.101816803475906e-06	0.003438318177173275	3.415731189680888e-06	0.0	0.0	0.0	1.7078660903352073e-08	5.503706599835684e-08	0.0	2.4399157431479285e-06	1.7078702301563034e-08	6.568729748690789e-08	1.7079415157341158e-08	1.707866585830206e-08	1.0998531808583182e-06	0.0034321905032077553	3.4096438041463254e-06	0.0	0.0	0.0	1.7048223967908254e-08	5.721779757096961e-08	0.0	2.4355675386906607e-06	1.7048265980527494e-08	6.557023474358156e-08	1.7048977718369128e-08	1.7048228915087235e-08	1.0979067117472173e-06	0.0034261163584719725	3.4036095957503154e-06	0.0	0.0	0.0	1.701805291822062e-08	5.462625224717927e-08	0.0	2.431257116951216e-06	1.701809412955968e-08	6.545418919258219e-08	1.7018804758484552e-08	1.7018057857692015e-08	1.0959770940895535e-06	0.003420094800384118	3.397627628098372e-06	0.0	0.0	0.0	1.698814307231524e-08	5.6289269666437216e-08	0.0	2.426984189059858e-06	1.698818472659171e-08	6.533915305672631e-08	1.6988894255599144e-08	1.698814800414097e-08	1.0940642034710775e-06	0.003414125440692686	3.3916975155040698e-06	0.0	0.0	0.0	1.6958492501759875e-08	5.4086962216808314e-08	0.0	2.4227481427037968e-06	1.695853348562063e-08	6.522510985139211e-08	1.695924192352206e-08	1.6958497426001746e-08	1.0921677630108642e-06	0.0034082074153667648	3.3858183996103e-06	0.0	0.0	0.0	1.692909691476767e-08	5.4340712391239e-08	0.0	2.4185486252767806e-06	1.692913793845912e-08	6.511205008355296e-08	1.692984529400915e-08	1.6929101831486178e-08	1.0902876179324054e-06	0.0034023402414083024	3.3799898006023913e-06	0.0	0.0	0.0	1.6899953912264888e-08	5.389115056867461e-08	0.0	2.4143851634312645e-06	1.689999477179346e-08	6.499996100969778e-08	1.6900701053626762e-08	1.6899958821520152e-08	1.088423556494066e-06	0.0033965232580569407	3.3742110620647416e-06	0.0	0.0	0.0	1.6871060212172696e-08	5.662319496508257e-08	0.0	2.4102574512415017e-06	1.6871101844178716e-08	6.488883439350085e-08	1.687180706089443e-08	1.6871065114024012e-08	1.0865754456639617e-06	0.0033907560501699858	3.36848177159405e-06	0.0	0.0	0.0	1.684241375247437e-08	5.406246812709046e-08	0.0	2.406164836866961e-06	1.684245459294572e-08	6.477865268624037e-08	1.6843158752926917e-08	1.6842418646980815e-08	1.0847429892138476e-06	0.003385037693342982	3.36280101085242e-06	0.0	0.0	0.0	1.6814009941478898e-08	5.6067557628301906e-08	0.0	2.4021070794742815e-06	1.6814051332265023e-08	6.466940940395706e-08	1.681475444389068e-08	1.681401482869802e-08	1.082926084599397e-06	0.0033793678675712673	3.357168461952486e-06	0.0	0.0	0.0	1.6785847189749472e-08	5.566931227825171e-08	0.0	2.3980836611217897e-06	1.6785888436693232e-08	6.456109060264179e-08	1.6786590508192966e-08	1.678585206973883e-08	1.0811244984723175e-06	0.0033737458446704447	3.351583401493748e-06	0.0	0.0	0.0	1.675792188028254e-08	5.4113848289983485e-08	0.0	2.3940941142389435e-06	1.675796263336072e-08	6.445368369433787e-08	1.6758663672839106e-08	1.6757926753098654e-08	1.0793380210685342e-06	0.0033681709700519214	3.3460451791902524e-06	0.0	0.0	0.0	1.6730230761647466e-08	5.433926170395161e-08	0.0	2.3901381006050288e-06	1.673027155478023e-08	6.434717957332663e-08	1.6730971570283702e-08	1.673023562734599e-08	1.0775665036075702e-06	0.0033626427794292767	3.340553333814809e-06	0.0	0.0	0.0	1.6702771527707926e-08	5.489512315961887e-08	0.0	2.3862152271880464e-06	1.670281244981736e-08	6.424156765832428e-08	1.6703511449302133e-08	1.6702776386344117e-08	1.0758097711318874e-06	0.003357160726829659	3.335107322986721e-06	0.0	0.0	0.0	1.6675541466559805e-08	5.560582434201825e-08	0.0	2.3823250997986302e-06	1.6675582559236145e-08	6.413683733688722e-08	1.6676280550568203e-08	1.6675546318188318e-08	1.0740676481346098e-06	0.0033517242645659815	3.32970660262225e-06	0.0	0.0	0.0	1.6648537857783807e-08	5.2737671625263e-08	0.0	2.3784671752064895e-06	1.6648578080593276e-08	6.403297398423804e-08	1.6649275071468697e-08	1.664854270245867e-08	1.0723398887199146e-06	0.003346332625299283	3.3243504104206507e-06	0.0	0.0	0.0	1.6621756889875003e-08	5.5125116163283755e-08	0.0	2.374641277702192e-06	1.6621797783903227e-08	6.392997286966271e-08	1.6622493782037733e-08	1.6621761727649058e-08	1.0706264201127033e-06	0.003340985581922042	3.3190385207824817e-06	0.0	0.0	0.0	1.6595197434836368e-08	5.31837195653473e-08	0.0	2.370846844007547e-06	1.6595237726400484e-08	6.382781882868328e-08	1.6595932739326696e-08	1.659520226576262e-08	1.0689269866536228e-06	0.0033356823366280327	3.3137701411380574e-06	0.0	0.0	0.0	1.6568855529818173e-08	5.208317339427147e-08	0.0	2.3670835255099626e-06	1.6568895467868913e-08	6.372650247585511e-08	1.6569589503046945e-08	1.6568860353948363e-08	1.0672414338357608e-06	0.0033304224072619945	3.3085447925061175e-06	0.0	0.0	0.0	1.6542728779913647e-08	5.523259913326968e-08	0.0	2.3633511232128415e-06	1.6542769615329557e-08	6.36260184535667e-08	1.6543462680222308e-08	1.6542733597299e-08	1.065569677480032e-06	0.003325205531130142	3.303362213932438e-06	0.0	0.0	0.0	1.65168158803517e-08	5.543426891580408e-08	0.0	2.359649148193946e-06	1.6516856746474276e-08	6.352635359909842e-08	1.65175488483961e-08	1.6516820691043502e-08	1.063911496624714e-06	0.003320031018702155	3.298221720414929e-06	0.0	0.0	0.0	1.6491113406120847e-08	5.534800545708384e-08	0.0	2.355977222597695e-06	1.649115421640584e-08	6.342749773977105e-08	1.6491845362578607e-08	1.6491118210169342e-08	1.0622667225295938e-06	0.003314898343407517	3.2931227888461943e-06	0.0	0.0	0.0	1.6465618741683483e-08	5.411569984418315e-08	0.0	2.3523349362523197e-06	1.646565915403171e-08	6.332943983292403e-08	1.6466349351566668e-08	1.646562353913828e-08	1.0606351711130408e-06	0.0033098069308021972	3.2880648485578786e-06	0.0	0.0	0.0	1.6440329033697048e-08	5.364017319220446e-08	0.0	2.3487219620398714e-06	1.6440369269593536e-08	6.32321710717962e-08	1.6441058525534184e-08	1.644033382460699e-08	1.0590166973642668e-06	0.003304756328364617	3.2830474500072567e-06	0.0	0.0	0.0	1.6415242034447463e-08	5.480694847998792e-08	0.0	2.3451380185568914e-06	1.641528259331312e-08	6.313568388031885e-08	1.6415970914656617e-08	1.6415246818860927e-08	1.0574111777236952e-06	0.0032997461505128393	3.2780702101536024e-06	0.0	0.0	0.0	1.63903558287308e-08	5.4308535077784314e-08	0.0	2.3415826875512246e-06	1.639039619754366e-08	6.303996699831512e-08	1.6391083591168055e-08	1.639036060669586e-08	1.0558184238691131e-06	0.0032947758095702813	3.273132545181443e-06	0.0	0.0	0.0	1.6365667497468854e-08	5.2187400024468596e-08	0.0	2.338055560604422e-06	1.6365707223468307e-08	6.294500943033864e-08	1.636639369613857e-08	1.6365672269032765e-08	1.054238252227704e-06	0.00328984473268099	3.268233885999357e-06	0.0	0.0	0.0	1.6341174195203725e-08	5.21092949553312e-08	0.0	2.3345563802493443e-06	1.634121386885476e-08	6.285080424472774e-08	1.6341899427297916e-08	1.6341178960412944e-08	1.0526705501026733e-06	0.0032849525681612223	3.2633738832423207e-06	0.0	0.0	0.0	1.631687417511008e-08	5.525990317915026e-08	0.0	2.33108494849774e-06	1.6316914747793792e-08	6.27573461110625e-08	1.631759939872828e-08	1.631687893401082e-08	1.0511152327020342e-06	0.003280099051405622	3.2585522740544235e-06	0.0	0.0	0.0	1.629276612290829e-08	5.4424839926501e-08	0.0	2.3276407637375325e-06	1.6292806349167667e-08	6.266462152504849e-08	1.6293490099143962e-08	1.629277087554673e-08	1.049572071915063e-06	0.0032752834705761674	3.2537683512688196e-06	0.012444854980345837	0.0	0.0	1.4690375360065277e-06	1.9839713811226484e-05	4.237601914338725e-06	1.626884650276297e-08	1.7901144979214618e-08	1.8816222200156228e-05	1.817992834319759e-08	0.04856409334331218	2.9427674138688792e-05	0.03826267655835776	1.477840725331066e-05	0.005534275100150948	3.3535250400185665e-06	0.004360346566867206	1.6836182288557533e-06	3.3317061957404796e-09	6.663410261433713e-07	2.1494184699420785e-07	0.0015258500579313624	1.7901139547082732e-08	3.5802268229907005e-06	1.1548768324062514e-06	5.318380310572826	0.9950325938288488	3.259382884878643e-05	6.039607540886811e-05	3.0878599119003044e-05	441.3788554278098	443.78463196900475	0.2731194468544556	3.1777506982115217e-09	1.5235065396686822e-05	1.9914483152183727e-08	3.613057241103159e-07	5.753526455422368e-09	1.9915166262001048e-08	3.61318116560535e-07	5.7537237959488865e-09	1.9915849377225662e-08	3.6133050910219613e-07	5.753921137930958e-09	1.980856397311544e-08	3.613428995786536e-07	5.7541184470256276e-09	9.67701851760707e-06	3.612940515734984e-07	5.753340575164898e-09	1.3008413817377054e-05	3.612905888225181e-07	5.753285427482422e-09	1.3008261748012931e-05	3.612862036728132e-07	5.753215590848867e-09	1.3008075086319769e-05	3.6128084752413337e-07	5.753130291461196e-09	1.991380259489403e-08	3.6129314294732566e-07	5.753326086851414e-09	1.980652297312201e-08	3.61305436110257e-07	5.7535218462484435e-09	1.3008736848129806e-05	3.612990384054478e-07	5.753419960652207e-09	9.675778349652608e-06	3.6124683746128117e-07	5.752588694550639e-09	1.9911932123323886e-08	3.612590818008878e-07	5.75278367646562e-09	1.9912607099442536e-08	3.612713259771756e-07	5.752978655779815e-09	1.3007457989763214e-05	3.6126319464926583e-07	5.752849163519968e-09	1.9912836175633795e-08	3.6127540934499915e-07	5.753043673380287e-09	1.9805557362333854e-08	3.6128762178098166e-07	5.753238147255859e-09	1.9914182735004423e-08	3.612998361670481e-07	5.753432652185103e-09	1.980689660475971e-08	3.61312048294144e-07	5.753627121142028e-09	1.991552926023819e-08	3.613242623717809e-07	5.7538216211599145e-09	1.3009332287517897e-05	3.613150512915811e-07	5.753674934880419e-09	1.300897306628724e-05	3.613049105667438e-07	5.753513445061685e-09	1.9807179217431376e-08	3.613170672487949e-07	5.753707031114922e-09	1.9915810357263237e-08	3.613292259392937e-07	5.753900649151473e-09	1.9916480606353894e-08	3.6134138455047673e-07	5.754094265925292e-09	9.676858683485326e-06	3.612864021382577e-07	5.753218707792774e-09	1.9806166207708647e-08	3.6129854035060254e-07	5.753411999741005e-09	1.980683169676075e-08	3.6131067853034487e-07	5.753605291170468e-09	1.3008773144795262e-05	3.612990891399182e-07	5.753420733444221e-09	1.991482283665308e-08	3.613112068422123e-07	5.7536136988033326e-09	1.980752790962732e-08	3.613233225112483e-07	5.75380663178485e-09	1.9808192156314378e-08	3.613354382267094e-07	5.753999565506159e-09	9.676680366192515e-06	3.6127947207718287e-07	5.7531083429915585e-09	1.9913742842784726e-08	3.612915754961745e-07	5.753301080916331e-09	1.9914410029227498e-08	3.6130367902962317e-07	5.7534938206643255e-09	1.980711655555416e-08	3.6131578060649735e-07	5.7536865292559315e-09	9.676148107972416e-06	3.612595058663866e-07	5.752790393148417e-09	1.3006889998776891e-05	3.612465282941522e-07	5.752583731726666e-09	1.3006411881433025e-05	3.61233196179196e-07	5.752371425388243e-09	1.9803255263931635e-08	3.6124526176749973e-07	5.752563560956941e-09	1.9803916735156445e-08	3.6125732776376986e-07	5.752755703022962e-09	9.674568176217442e-06	3.612003439156166e-07	5.751848276800133e-09	1.9801454602478513e-08	3.612124059809553e-07	5.752040356290376e-09	1.9802115872654736e-08	3.6122446854779533e-07	5.75223244376744e-09	9.673688077293848e-06	3.6116747799903767e-07	5.751324911434855e-09	9.672162748653272e-06	3.6111054186945315e-07	5.7504182462455e-09	9.670640038725385e-06	3.610537216101583e-07	5.74951342676331e-09	9.669121582124807e-06	3.609970782222449e-07	5.748611424379444e-09	1.9898179528020664e-08	3.610091501452004e-07	5.7488036609315295e-09	9.667932574163262e-06	3.6095275525302653e-07	5.747905616218679e-09	9.666427771920686e-06	3.608966572392791e-07	5.747012299594606e-09	9.664931968040983e-06	3.608409113207723e-07	5.746124590319456e-09	1.9781746387867325e-08	3.6085301131411764e-07	5.746317273931445e-09	1.9782409682913924e-08	3.608651124277712e-07	5.7465099753842285e-09	1.2992742128545695e-05	3.6085395545789e-07	5.746332313321758e-09	9.663806380936522e-06	3.60799184884844e-07	5.7454601367276395e-09	9.662349173114838e-06	3.607449230183146e-07	5.744596061258646e-09	9.660906289439895e-06	3.606912041383564e-07	5.743740632744129e-09	1.9773532601202997e-08	3.6070337772693084e-07	5.743934488368392e-09	1.9774199908599014e-08	3.6071555270198727e-07	5.744128366071776e-09	1.988265217023003e-08	3.607277311613021e-07	5.744322299259872e-09	1.977553486599922e-08	3.607399089150678e-07	5.744516221212981e-09	1.9776202401335724e-08	3.6075208806072676e-07	5.744710165331371e-09	1.9884665806988288e-08	3.607642706970502e-07	5.744904165036479e-09	1.9885337249554343e-08	3.607764547294669e-07	5.745098186973745e-09	1.9778205694699855e-08	3.6078863806204725e-07	5.745292197766981e-09	1.9886680249643994e-08	3.6080082489158807e-07	5.745486264247184e-09	1.977954156756744e-08	3.608130110240682e-07	5.745680319627553e-09	9.66274596933446e-06	3.6076010828864493e-07	5.744837887931867e-09	1.9777307584414826e-08	3.607723161749875e-07	5.74503228973465e-09	9.661668184452424e-06	3.6072003808945636e-07	5.74419980528083e-09	1.9775109006395365e-08	3.607322684288361e-07	5.744394564637218e-09	1.2988103324644315e-05	3.6072603174670314e-07	5.744295256640458e-09	1.2987906680826685e-05	3.607207524628041e-07	5.7442111944389395e-09	1.9775143354617754e-08	3.6073303895717024e-07	5.744406848022411e-09	9.660656640141926e-06	3.606828554308838e-07	5.743607717797485e-09	1.9880839087561382e-08	3.606951662461917e-07	5.743803758669679e-09	1.988151759563399e-08	3.607074785087923e-07	5.7439998225887854e-09	1.977441379140823e-08	3.6071979008427427e-07	5.744195875565815e-09	1.988287473374913e-08	3.60732105239272e-07	5.744391985543889e-09	1.2988180489811078e-05	3.6072867853769635e-07	5.744337423821678e-09	9.660565986205624e-06	3.6067980544348983e-07	5.7435591607083304e-09	9.659267411824843e-06	3.606314391100709e-07	5.742788967063234e-09	9.657981693264954e-06	3.605835392334169e-07	5.742026201022372e-09	9.656707639355533e-06	3.605360602221427e-07	5.741270136530116e-09	1.2981214571507326e-05	3.605356737815451e-07	5.74126398604678e-09	1.9764987358352748e-08	3.6054809183144986e-07	5.741461734462541e-09	1.2981660002790112e-05	3.6054809857720024e-07	5.741461844255609e-09	9.655777681640366e-06	3.605015147264928e-07	5.740720032677686e-09	1.9870834580822893e-08	3.6051395185100503e-07	5.740918084795671e-09	1.9871520104034625e-08	3.605263898551914e-07	5.741116150921055e-09	1.2980892924273727e-05	3.605268251848253e-07	5.741123083862518e-09	1.9872229644535528e-08	3.6053926667941705e-07	5.741321205541507e-09	9.655546323528666e-06	3.6049287004676337e-07	5.740582373927142e-09	9.65430461463071e-06	3.6044648148921205e-07	5.739843670352779e-09	1.986780165310794e-08	3.604589218698512e-07	5.7400417742502585e-09	9.653395184417964e-06	3.6041248200760947e-07	5.739302253128044e-09	9.652149909086953e-06	3.603659301663756e-07	5.738560948304097e-09	1.2975102373933007e-05	3.6036578295240595e-07	5.738558600889157e-09	1.2975080906005726e-05	3.6036507693633015e-07	5.738547354189263e-09	1.29750362017562e-05	3.6036371000950254e-07	5.738525582293958e-09	1.9755565075075573e-08	3.6037608816263027e-07	5.738722695157754e-09	9.651145319407537e-06	3.6032793453032894e-07	5.737955880905754e-09	1.297366152722309e-05	3.603252811633438e-07	5.737913622449243e-09	1.2973540505794821e-05	3.603217670273201e-07	5.737857656521534e-09	9.649657726964547e-06	3.60271925387086e-07	5.737063961207382e-09	1.9858192202020346e-08	3.602842227505243e-07	5.7372597875122615e-09	1.9858870090802317e-08	3.602965200557432e-07	5.737455612889829e-09	9.64897248344418e-06	3.6024619966696845e-07	5.7366542937574244e-09	1.2970629879644726e-05	3.602405309034893e-07	5.7365640166155574e-09	1.9856465345133393e-08	3.6025278215176707e-07	5.736759108566129e-09	1.9749494116953928e-08	3.6026503120344695e-07	5.7369541655375305e-09	1.9857815918523612e-08	3.602772822957126e-07	5.737149255003691e-09	1.297172036089189e-05	3.6027065222085015e-07	5.7370436697940336e-09	9.6482429893673e-06	3.60218476799046e-07	5.73621281080332e-09	1.985525321037751e-08	3.6023068292679733e-07	5.736407184250576e-09	1.9855926066937406e-08	3.602428890081959e-07	5.736601556959874e-09	1.974895527782502e-08	3.6025509293800244e-07	5.736795895406877e-09	1.2970877404935297e-05	3.6024698390671333e-07	5.736666759410537e-09	1.9856826390215914e-08	3.602591657031515e-07	5.736860745409792e-09	1.985749790161007e-08	3.602713474957236e-07	5.737054731347761e-09	1.2971438343678824e-05	3.6026243358051526e-07	5.736912778636375e-09	1.985767959924506e-08	3.602745931291734e-07	5.7371064103697135e-09	1.975069673969403e-08	3.602867506378539e-07	5.737300009618325e-09	1.2971971090594566e-05	3.6027711798655396e-07	5.737146612143787e-09	1.9858490395591576e-08	3.602892578272022e-07	5.737339930058356e-09	9.648698389019914e-06	3.602349614316892e-07	5.736475297540788e-09	1.9748526297122222e-08	3.6024708662667095e-07	5.736668382247965e-09	1.9749191048577007e-08	3.6025921200364883e-07	5.7368614698538146e-09	1.9749855809822722e-08	3.602713375648186e-07	5.737054560393304e-09	1.2971387533321863e-05	3.602607648199761e-07	5.736886193864613e-09	1.985759082795267e-08	3.602728780583339e-07	5.7370790881931895e-09	1.9858258535571472e-08	3.6028499157057213e-07	5.737271986883691e-09	1.2971866242575232e-05	3.602740103446373e-07	5.7370971164009905e-09	1.2971461617744114e-05	3.602627491630852e-07	5.736917788638297e-09	1.9750051397307588e-08	3.6027484187859463e-07	5.737110356202007e-09	1.2971485989887829e-05	3.6026342656235154e-07	5.7369285748111285e-09	1.9750088461200774e-08	3.602755155480247e-07	5.737121083004386e-09	1.975075119337952e-08	3.602876051058481e-07	5.737313600309397e-09	1.9859071010252903e-08	3.60299697312447e-07	5.7375061597948876e-09	9.648954876014594e-06	3.6024439274598716e-07	5.736625475849831e-09	9.647474972100394e-06	3.6018917608168815e-07	5.735746192151915e-09	1.2968409161418536e-05	3.6017808303184184e-07	5.7355695447461244e-09	1.974540830585689e-08	3.601901800492684e-07	5.7357621809000245e-09	1.98536993877316e-08	3.602022799723713e-07	5.735954863325351e-09	1.2968888846664143e-05	3.6019149258784485e-07	5.735783084218445e-09	1.9853770570677873e-08	3.6020360155862675e-07	5.735975910743599e-09	9.646392257870644e-06	3.6014901162667824e-07	5.735106608926107e-09	1.9851427990759265e-08	3.6016113017069756e-07	5.735299587913825e-09	9.645260725220093e-06	3.6010686712251826e-07	5.734435491864876e-09	1.2965490493094647e-05	3.600974019721436e-07	5.734284769997907e-09	1.2965166229935897e-05	3.600885328661853e-07	5.734143540164312e-09	1.9848089734102728e-08	3.6010069499865304e-07	5.734337213309444e-09	1.984876006010789e-08	3.6011285830998166e-07	5.734530905227439e-09	1.2965742677868025e-05	3.60104695750067e-07	5.734400926991658e-09	1.9848978618805327e-08	3.601168789822557e-07	5.734594936144639e-09	1.9742044136828528e-08	3.601290613377339e-07	5.734788931336884e-09	1.9850321543043446e-08	3.6014124701717234e-07	5.734982979461061e-09	1.985099316410486e-08	3.601534339221713e-07	5.735177047101655e-09	1.9851664852650496e-08	3.6016562205391876e-07	5.735371134277585e-09	1.2967666396053016e-05	3.601582944169925e-07	5.735254451831426e-09	1.98519307603387e-08	3.6017050362354855e-07	5.735448874614042e-09	1.9744981700381305e-08	3.601827119765888e-07	5.735643283805173e-09	1.9853276547007314e-08	3.6019492369044103e-07	5.735837746514958e-09	1.9853949602024218e-08	3.602071366591655e-07	5.736032229207816e-09	1.9854622726187736e-08	3.6021935088347194e-07	5.736226731895045e-09	1.2969625741186757e-05	3.602128815011316e-07	5.736123716612754e-09	1.985493741023904e-08	3.60225117241724e-07	5.736318561932625e-09	1.974797350940336e-08	3.6023735213197396e-07	5.736513393711422e-09	9.647359831306276e-06	3.6018623012395086e-07	5.735699317712653e-09	1.9853466892798113e-08	3.6019848425935473e-07	5.735894455955306e-09	1.2968915456470331e-05	3.6019341004311433e-07	5.7358136574649686e-09	1.2968751880095844e-05	3.6018898749855907e-07	5.735743236074974e-09	1.9745988104554117e-08	3.6020127846081487e-07	5.735938960744246e-09	1.2969053663421402e-05	3.601974770429254e-07	5.7358784299240306e-09	1.2968932501270608e-05	3.6019419744271323e-07	5.73582620815907e-09	9.64624812265262e-06	3.60145297327409e-07	5.735047512797612e-09	1.974358990346394e-08	3.601576305208433e-07	5.7352439099280034e-09	1.2967523260652782e-05	3.601551619024467e-07	5.735204601350082e-09	1.9851747434196672e-08	3.6016750802829195e-07	5.735401204400455e-09	1.9852427937304933e-08	3.601798551112582e-07	5.735597822691748e-09	1.2968333076774432e-05	3.601776792178066e-07	5.7355631747971805e-09	1.9745364278605577e-08	3.601900317183715e-07	5.735759879338898e-09	1.9746041451391723e-08	3.6020238508571865e-07	5.7359565976829135e-09	1.9854350102177627e-08	3.602147414653396e-07	5.7361533639946115e-09	1.2969595815023011e-05	3.6021274957204676e-07	5.736121645360344e-09	9.646763124102218e-06	3.601645912547835e-07	5.735354760484285e-09	1.985226727259229e-08	3.6017695299823277e-07	5.735551612172843e-09	1.9745324828445785e-08	3.6018931329326985e-07	5.735748440795893e-09	1.2968685008641112e-05	3.601873945969617e-07	5.735717886399641e-09	1.2968611977650921e-05	3.601853014081702e-07	5.735684552610889e-09	1.2968529641296075e-05	3.601829313836061e-07	5.735646809733429e-09	9.645959101954157e-06	3.6013427098984346e-07	5.734871927632781e-09	1.9850599719132482e-08	3.601466100633979e-07	5.7350684182438365e-09	1.9743665094425175e-08	3.6015894737242377e-07	5.735264880755584e-09	1.9744341478099737e-08	3.601712850582767e-07	5.735461349267526e-09	1.9852640048448167e-08	3.601836252625288e-07	5.7356578578826e-09	9.645975483120522e-06	3.601347804173487e-07	5.734880038147466e-09	9.644664265044166e-06	3.6008572784823505e-07	5.734098910270459e-09	1.296491222745255e-05	3.6008209369997993e-07	5.734041035365703e-09	1.9740132245942246e-08	3.600943969767092e-07	5.73423695590217e-09	9.64357103972229e-06	3.6004465843399374e-07	5.7334449038896865e-09	1.2963405788095465e-05	3.6004002669840786e-07	5.733371142657588e-09	9.642101041387514e-06	3.5998952014039993e-07	5.73256686032397e-09	1.9842629421835257e-08	3.600017818987894e-07	5.732762119695502e-09	1.2961831691598022e-05	3.599960865620991e-07	5.732671421279438e-09	1.9735423121840263e-08	3.6000832761117866e-07	5.7328663508702275e-09	1.2962048348750236e-05	3.6000198536857823e-07	5.732765351055153e-09	1.2961801794165497e-05	3.599950337225746e-07	5.732654647148701e-09	1.973536820909189e-08	3.600072391230002e-07	5.732849009070207e-09	1.2961973633379954e-05	3.59999713840436e-07	5.732729170740375e-09	1.2961687014707383e-05	3.599916796982979e-07	5.732601229594335e-09	1.9842754965372425e-08	3.600038567549882e-07	5.732795140183373e-09	1.9843426191879735e-08	3.600160340897988e-07	5.7329890552016e-09	1.296226062023216e-05	3.6000755192279985e-07	5.732853980087955e-09	1.9736057191461114e-08	3.600197150451118e-07	5.733047668796623e-09	1.9736724008121426e-08	3.6003187850565904e-07	5.733241362891833e-09	1.9844971457619695e-08	3.600440444014481e-07	5.733435095766845e-09	1.2963257458949208e-05	3.6003519908190585e-07	5.733294238296025e-09	9.64191098018396e-06	3.5998171706020573e-07	5.732442575787277e-09	1.9842207073698513e-08	3.5999386789195225e-07	5.732636068806678e-09	1.2961439105746843e-05	3.5998468420303096e-07	5.732489824101895e-09	1.2961103784427218e-05	3.5997539083490844e-07	5.732341833449232e-09	1.2960767075810116e-05	3.5996607761098283e-07	5.732193527214276e-09	1.984134397338057e-08	3.5997822002320005e-07	5.732386886211111e-09	9.640377625288123e-06	3.599245867886039e-07	5.731532817480074e-09	1.983905639869774e-08	3.599367317443595e-07	5.7317262169940154e-09	1.2959380768999443e-05	3.5992768833778774e-07	5.731582208436888e-09	1.2959059762044886e-05	3.599188557332743e-07	5.731441557253738e-09	1.2958748349660564e-05	3.599103012634298e-07	5.731305335603746e-09	9.638567847183156e-06	3.59857392349627e-07	5.730462802515192e-09	1.983534804765194e-08	3.5986956383645494e-07	5.7306566245679134e-09	1.9836018900471504e-08	3.598817362754801e-07	5.7308504617839816e-09	1.2957431224155683e-05	3.598739140439261e-07	5.730725901105889e-09	1.2957160181903154e-05	3.5986649918245747e-07	5.730607827710743e-09	1.2956904518664232e-05	3.59859512285608e-07	5.730496569457994e-09	1.97279311547761e-08	3.5987171783833676e-07	5.730690934003014e-09	1.2957104687199928e-05	3.598651867158721e-07	5.730586933647717e-09	1.2956881075625528e-05	3.598590824528923e-07	5.730489730642838e-09	1.2956672352191181e-05	3.5985338349917e-07	5.730398981724282e-09	9.637079647845039e-06	3.5980266346521247e-07	5.729591305143941e-09	1.2954661034062656e-05	3.5979766931172157e-07	5.729511779159168e-09	1.9832045127286165e-08	3.5980993106758953e-07	5.7297070386762936e-09	9.635925283168382e-06	3.5975971428644093e-07	5.728907375570324e-09	1.9829952365915203e-08	3.5977198366385476e-07	5.7291027564464245e-09	1.9723125792220202e-08	3.5978425181948577e-07	5.729298117866205e-09	1.2954015376413769e-05	3.597798433880221e-07	5.7292279183142794e-09	1.2953861289871464e-05	3.597755930030949e-07	5.729160235037326e-09	1.9723322632984265e-08	3.5978787188288687e-07	5.7293557672037186e-09	1.2954153269365361e-05	3.597837119398871e-07	5.7292895235917345e-09	1.2954003728791906e-05	3.597795464965157e-07	5.72922319182307e-09	1.295385168488588e-05	3.597752907624009e-07	5.729155421664069e-09	9.635005189751064e-06	3.597253745860798e-07	5.728360543137058e-09	1.982805956886599e-08	3.597376504996338e-07	5.728556028007107e-09	1.9721243658864396e-08	3.597499248119725e-07	5.728751487378525e-09	1.2952779261391476e-05	3.597454000507103e-07	5.728679432140259e-09	1.2952607997302224e-05	3.5974055614200367e-07	5.728602294195813e-09	9.634066986669156e-06	3.5969008214131786e-07	5.727798531620409e-09	1.9718639097867163e-08	3.5970233162350414e-07	5.7279935955488564e-09	1.2951040978321526e-05	3.5969684444848215e-07	5.727906213267725e-09	1.982649182586872e-08	3.59709083174415e-07	5.728101105898706e-09	1.9827166470595918e-08	3.5972132219885165e-07	5.728296003282818e-09	1.2951711375048102e-05	3.597153313478368e-07	5.7282005999731e-09	1.9827512636079763e-08	3.597275559091434e-07	5.728395267032913e-09	9.633704047691734e-06	3.596761318074273e-07	5.727576374041812e-09	1.9825353373997085e-08	3.59688345541154e-07	5.727770868674627e-09	1.2950500744767999e-05	3.596814652893289e-07	5.727661301923683e-09	1.9718173417330907e-08	3.596936607228545e-07	5.727855505134685e-09	1.982632154239046e-08	3.597058584735796e-07	5.728049745245241e-09	9.633111907381278e-06	3.596537376527903e-07	5.727219757326036e-09	1.9824122459895376e-08	3.5966592370917894e-07	5.72741381121126e-09	1.2949668373344356e-05	3.596580970773819e-07	5.7272891740060694e-09	9.63182141684905e-06	3.596052859545875e-07	5.726448193612763e-09	9.630403226108098e-06	3.5955223197313546e-07	5.725603345981005e-09	1.2945543236156849e-05	3.595432235417631e-07	5.7254598900096825e-09	1.9710602366339267e-08	3.5955535381151665e-07	5.725653055551008e-09	1.9818705633298472e-08	3.5956748644398367e-07	5.725846258717045e-09	1.2946079717713526e-05	3.595580201405995e-07	5.725695511891438e-09	1.2945728104120855e-05	3.5954817628306556e-07	5.725538753287117e-09	1.9818312380350572e-08	3.5956028581717107e-07	5.725731588655359e-09	1.2945801137329542e-05	3.595501466336278e-07	5.725570127789031e-09	9.628903139844618e-06	3.594957935129513e-07	5.724704594023243e-09	1.9708005720616713e-08	3.595078891856641e-07	5.7248972086897e-09	1.2943908292197908e-05	3.594975351635815e-07	5.724732327837643e-09	1.2943534191429536e-05	3.5948715794199996e-07	5.724567078255295e-09	1.2943162108633372e-05	3.5947686273187473e-07	5.7244031353608015e-09	1.2942795830022553e-05	3.5946675406109e-07	5.72424216367425e-09	1.9813823999277423e-08	3.59478857204711e-07	5.724434897390214e-09	1.9707075718416285e-08	3.594909591274586e-07	5.724627611665228e-09	1.294331160530321e-05	3.594811727293556e-07	5.72447177264813e-09	1.2942969153366618e-05	3.594717729943371e-07	5.724322091578653e-09	1.9706684561643507e-08	3.594838959177661e-07	5.724515140311324e-09	1.2943080117346008e-05	3.5947498922619985e-07	5.724373311162876e-09	1.970685904650996e-08	3.5948712697117225e-07	5.724566595933625e-09	9.627234751294852e-06	3.5943413875289716e-07	5.723722801073156e-09	1.98120200343028e-08	3.5944629195310545e-07	5.723916331967775e-09	1.9705284254600642e-08	3.59458444192027e-07	5.7241098475549624e-09	1.970595039942393e-08	3.594705975646598e-07	5.724303381196045e-09	1.981402947668025e-08	3.594827541670458e-07	5.724496966268983e-09	1.2943071628679758e-05	3.5947504332849193e-07	5.7243741810014686e-09	1.9706858122974907e-08	3.59487216203124e-07	5.724568025208468e-09	1.9814943214533386e-08	3.5949939235969686e-07	5.724761921678279e-09	1.2943689305670993e-05	3.59492374852101e-07	5.724650177465303e-09	1.9707805871537118e-08	3.5950456848124506e-07	5.724844352179853e-09	1.2943894251128792e-05	3.594982423808715e-07	5.724743618244287e-09	1.981554624592653e-08	3.595104582771657e-07	5.724938147549958e-09	1.9708794786901802e-08	3.595226732899887e-07	5.725132662787044e-09	1.2944565680978832e-05	3.5951706971856334e-07	5.7250434345788294e-09	9.628079157451225e-06	3.5946661342322533e-07	5.724239959268625e-09	9.626735444908876e-06	3.5941658328427783e-07	5.723443270058106e-09	1.2940793575396055e-05	3.594126977232003e-07	5.723381399282239e-09	9.625305640828708e-06	3.593634833131923e-07	5.722597699433492e-09	9.623993814587959e-06	3.5931460985619027e-07	5.721819428704426e-09	1.2937159083758008e-05	3.5931204525934805e-07	5.721778591917586e-09	1.969790609047092e-08	3.5932435858587553e-07	5.721974672667268e-09	1.9698581084532312e-08	3.5933667288584843e-07	5.722170768917815e-09	1.9806628858554068e-08	3.5934899029697276e-07	5.722366914710634e-09	9.623616069608982e-06	3.593006934058146e-07	5.721597824427874e-09	1.2936673912108056e-05	3.5929868603178903e-07	5.721565859594666e-09	1.2936603253487863e-05	3.592967422193252e-07	5.721534906071347e-09	1.9804426133959872e-08	3.593090727667133e-07	5.721731260984848e-09	1.2936975457369321e-05	3.59307068131707e-07	5.721699337986674e-09	1.293689745341582e-05	3.5930485929858435e-07	5.721664162378713e-09	1.9697511007873937e-08	3.593171786033439e-07	5.7218603382092e-09	9.622762294042622e-06	3.5926877647298216e-07	5.721089568915743e-09	1.9802886002164535e-08	3.5928109175286455e-07	5.721285680632954e-09	1.2935946150741878e-05	3.592782941297679e-07	5.721241127388467e-09	1.2935829591489838e-05	3.5927493659892474e-07	5.7211876572214404e-09	1.2935689782373686e-05	3.5927090999890286e-07	5.721123531895944e-09	1.9803008331959906e-08	3.5928317508608354e-07	5.7213188442625945e-09	1.9696327668488058e-08	3.5929543814419234e-07	5.721514124317225e-09	1.969699999910224e-08	3.5930770129690313e-07	5.721709405877743e-09	1.9805036434916332e-08	3.593199666677958e-07	5.72190472276056e-09	1.980571255820357e-08	3.5933223212836157e-07	5.722100041070783e-09	1.2937729482555472e-05	3.5932737359111817e-07	5.72202266704416e-09	9.62299481691116e-06	3.592766859147458e-07	5.721215499460211e-09	1.9695976103104485e-08	3.592889083215738e-07	5.7214101321425714e-09	1.2936128571113758e-05	3.5928258143614427e-07	5.721309374953454e-09	1.9803658522347186e-08	3.592947794023021e-07	5.7215036184249134e-09	9.622101163988704e-06	3.592429246013979e-07	5.72067786477092e-09	1.2934427896487818e-05	3.592349930804458e-07	5.7205515545927364e-09	1.2934114904351665e-05	3.5922609887905074e-07	5.720409914463471e-09	1.9693212771592416e-08	3.592382187023581e-07	5.720602913559545e-09	1.9801220705575332e-08	3.592503404914893e-07	5.720795943959909e-09	1.98018889366518e-08	3.5926246216019896e-07	5.720988972442693e-09	1.9695206482568512e-08	3.592745816226033e-07	5.721181965791792e-09	1.9803225263845348e-08	3.592867030511939e-07	5.7213749904509575e-09	1.293594762129296e-05	3.592767775884432e-07	5.721216928454231e-09	1.9803348951024906e-08	3.592888717862152e-07	5.721409519489035e-09	1.293599984494292e-05	3.5927804016308657e-07	5.721237027924728e-09	1.96960656574144e-08	3.592901066171596e-07	5.721429177172642e-09	1.2936020481634327e-05	3.5927844297315497e-07	5.721243436814617e-09	1.2935579663136703e-05	3.592660555882553e-07	5.72104617206798e-09	1.969541277142116e-08	3.592780779790984e-07	5.721237619675954e-09	9.621573551622273e-06	3.5922183606040774e-07	5.720342006079852e-09	1.2933514936578246e-05	3.59208516252725e-07	5.7201298946276804e-09	9.619700030880728e-06	3.591517135782848e-07	5.719225352577601e-09	9.618176795954263e-06	3.590948003496514e-07	5.7183190505892705e-09	1.2928925330450132e-05	3.5908093173470637e-07	5.718098202258099e-09	9.616279294622613e-06	3.5902393810488003e-07	5.717190621318692e-09	9.614754909925564e-06	3.58967051671479e-07	5.7162847480095804e-09	1.2924337379423928e-05	3.5895359680919174e-07	5.716070491050634e-09	1.9678286431954518e-08	3.5896558366046114e-07	5.716261372906807e-09	1.9678943544400147e-08	3.5897757140938937e-07	5.716452269058402e-09	1.9786866339707425e-08	3.589895621096998e-07	5.716643212209475e-09	1.9787527245235913e-08	3.5900155371550106e-07	5.716834169780696e-09	1.968091540050683e-08	3.590135441801065e-07	5.717025109180066e-09	1.2926025007092137e-05	3.5900057484860694e-07	5.716818585112424e-09	1.9788132939143496e-08	3.590125803755741e-07	5.717009764398829e-09	1.9681518563227765e-08	3.590245848884469e-07	5.7172009275373335e-09	1.2926439229711256e-05	3.5901221285623444e-07	5.717003916030111e-09	1.9788772665916964e-08	3.5902423684995495e-07	5.717195389414697e-09	1.9789435381679722e-08	3.5903626200586037e-07	5.717386881306998e-09	1.2926880538650713e-05	3.59024632342682e-07	5.717201692388096e-09	1.9682175421651357e-08	3.5903667684338137e-07	5.717393492356954e-09	1.968283565857809e-08	3.590487226153581e-07	5.717585312570661e-09	1.292735370019265e-05	3.5903796147286994e-07	5.717413954985293e-09	9.615179639873865e-06	3.589838172690152e-07	5.716551753730451e-09	1.9679933535606742e-08	3.589959078191614e-07	5.71674428703834e-09	1.2925501743231394e-05	3.5898688603035194e-07	5.716600628356304e-09	1.968009897184297e-08	3.589990057519916e-07	5.716793626212744e-09	1.9680763312129765e-08	3.590111269564365e-07	5.716986647682155e-09	1.9788703309103946e-08	3.5902325173244255e-07	5.717179726026487e-09	1.968209235059922e-08	3.5903537590790907e-07	5.717372794807993e-09	1.2926956030294633e-05	3.5902752009500026e-07	5.717247703794594e-09	1.2926702783633171e-05	3.5902070924618756e-07	5.717139253204106e-09	1.2926487208736198e-05	3.5901494344123997e-07	5.717047444132726e-09	1.9788904746888495e-08	3.590271602747956e-07	5.717241988436978e-09	1.2926749581970409e-05	3.590224518919563e-07	5.71716701781809e-09	1.9789315684479067e-08	3.59034699206819e-07	5.71736204750805e-09	1.2927049628133268e-05	3.5903099426479823e-07	5.717303055547915e-09	1.2926941550272337e-05	3.5902817811037984e-07	5.7172582163209654e-09	1.978962608620894e-08	3.5904047920783717e-07	5.717454102430944e-09	1.9683019821470377e-08	3.5905277956111184e-07	5.717649976689849e-09	1.979098197709512e-08	3.590650834413369e-07	5.717845907112421e-09	1.9791660096699756e-08	3.5907738871021464e-07	5.7180418596477925e-09	9.616346427079962e-06	3.5902927189406314e-07	5.717275639516833e-09	1.978968443250495e-08	3.5904159619953453e-07	5.717471895180277e-09	1.9683079132856827e-08	3.59053919682926e-07	5.717668137752082e-09	1.9683754657549583e-08	3.5906624448442024e-07	5.717864401313125e-09	1.979172217032983e-08	3.5907857274545116e-07	5.718060719964204e-09	9.61638904865178e-06	3.5903101288851503e-07	5.717303368476896e-09	9.615123330086442e-06	3.5898386595145437e-07	5.716552591918199e-09	1.292531992453037e-05	3.5898361424631685e-07	5.716548586673657e-09	1.9787163543757187e-08	3.589959850263839e-07	5.716745582341291e-09	1.9680574490055196e-08	3.590083546787542e-07	5.7169425600503204e-09	1.9788527162603797e-08	3.5902072751250087e-07	5.717139588419607e-09	1.9789209116790428e-08	3.590331013679218e-07	5.717336633057466e-09	1.978989112761936e-08	3.5904547624149013e-07	5.717533693907716e-09	1.2927549595769848e-05	3.590456132772351e-07	5.7175358778155135e-09	1.979057995525799e-08	3.590579962997634e-07	5.71773306839897e-09	1.968397306739039e-08	3.5907037803809964e-07	5.717930238531688e-09	1.2928450111507527e-05	3.590706492252562e-07	5.717934557466956e-09	1.9684666380518606e-08	3.59083033752507e-07	5.718131771976442e-09	1.2928903846322777e-05	3.590832372674583e-07	5.718135012050634e-09	1.2928903789744025e-05	3.590831861325369e-07	5.718134195819189e-09	1.2928889594773548e-05	3.5908270859759745e-07	5.718126588319182e-09	9.616507376719414e-06	3.590355009244554e-07	5.717374838608629e-09	1.979002506427648e-08	3.590478514766385e-07	5.71757151196313e-09	1.9790705866356975e-08	3.590602022157682e-07	5.7177681882937044e-09	9.615898855337106e-06	3.5901266374521753e-07	5.717011170227311e-09	1.9788767648269894e-08	3.5902499994640973e-07	5.717207615028185e-09	1.9682168084631943e-08	3.590373340830391e-07	5.717404026951588e-09	1.968284430579796e-08	3.590496682983514e-07	5.717600440127097e-09	1.2927636091306077e-05	3.5904753820488196e-07	5.717566514090739e-09	1.2927531426298297e-05	3.59044444351975e-07	5.717517240059468e-09	1.9790524044899657e-08	3.590567272671863e-07	5.717712836266755e-09	1.292783061401346e-05	3.5905254147666534e-07	5.717646173219856e-09	1.9683685239026026e-08	3.59064790530834e-07	5.7178412301948785e-09	9.61596944610256e-06	3.5901445691436926e-07	5.71703969919796e-09	1.292625079746349e-05	3.5900826481563385e-07	5.716941086327254e-09	1.9788537771275135e-08	3.5902045605339284e-07	5.7171352225949266e-09	1.968193152769533e-08	3.5903264485116315e-07	5.717329320007327e-09	1.978988177273676e-08	3.590448354205815e-07	5.717523445631547e-09	1.2927306178445021e-05	3.590373204195382e-07	5.717403766281021e-09	9.615185667998915e-06	3.589844420092812e-07	5.716561710806302e-09	1.978723029654907e-08	3.5899656926150805e-07	5.716754828144146e-09	1.968062762870538e-08	3.590086940584472e-07	5.716947906383373e-09	1.968129241385344e-08	3.5902081848886935e-07	5.717140978786056e-09	1.9789235637943302e-08	3.5903294464094236e-07	5.717334078604663e-09	1.9789904121430292e-08	3.590450704259137e-07	5.717527172577427e-09	1.9790572584691515e-08	3.5905719584368307e-07	5.71772026070275e-09	1.292768570794975e-05	3.590474123142319e-07	5.717564456811253e-09	1.9683418341703685e-08	3.5905949939997994e-07	5.717756934532315e-09	9.61574766328103e-06	3.5900491806313707e-07	5.7168877614924626e-09	1.292574522252782e-05	3.5899313327661343e-07	5.716700089771575e-09	1.978771791975514e-08	3.5900516359708693e-07	5.716891663568586e-09	1.9681107274104617e-08	3.590171915960434e-07	5.7170832003976125e-09	1.2926154990868338e-05	3.590043113663418e-07	5.716878085239917e-09	9.61422791322406e-06	3.589475644444571e-07	5.715974428175007e-09	9.612700010299162e-06	3.5889039153521894e-07	5.715063988077901e-09	1.2921532670131794e-05	3.588755664963503e-07	5.714827905535395e-09	1.967400989862341e-08	3.5888750570036465e-07	5.715018028455826e-09	1.9674664468663318e-08	3.5889944500453837e-07	5.715208152972056e-09	1.978256134185542e-08	3.5891138644933036e-07	5.7153983115768664e-09	1.9783219602662552e-08	3.589233280013549e-07	5.715588471890126e-09	1.967662843400744e-08	3.589352676273351e-07	5.7157786015334285e-09	1.978453602898425e-08	3.589472094046561e-07	5.715968765436067e-09	1.9785194307182018e-08	3.5895915130001766e-07	5.7161589312192694e-09	1.9678592451249367e-08	3.5897109128021605e-07	5.716349066505799e-09	1.292442018069184e-05	3.58955650050125e-07	5.716103172943385e-09	1.9785660755026667e-08	3.5896757744924917e-07	5.716293107919202e-09	1.9786318227699415e-08	3.589795051154883e-07	5.716483047149576e-09	1.2924712388038308e-05	3.5896371156172694e-07	5.7162315443704824e-09	1.9678844289908167e-08	3.589756281163554e-07	5.716421306692516e-09	1.9679497590336208e-08	3.589875450932588e-07	5.716611075739969e-09	1.2924997065493234e-05	3.58971603887168e-07	5.716357223034552e-09	1.967927713822688e-08	3.5898351754745984e-07	5.7165469393045575e-09	9.613635925777516e-06	3.5892500646513177e-07	5.715615194287422e-09	1.2922752625499376e-05	3.589093344314371e-07	5.715365630211666e-09	1.2922198452342381e-05	3.588940286892187e-07	5.715121900281315e-09	9.611252565279819e-06	3.5883627749233684e-07	5.7142022584159935e-09	1.977907879118366e-08	3.5884822337107314e-07	5.714392487865958e-09	1.9779737209315885e-08	3.588601703624272e-07	5.714582735034506e-09	1.978039568843046e-08	3.588721184705207e-07	5.71477299998727e-09	1.978105422875531e-08	3.5888406769946994e-07	5.714963282789795e-09	1.2921324181748708e-05	3.588699886528332e-07	5.7147390891808264e-09	1.9673701459893364e-08	3.588819568518153e-07	5.714929674098828e-09	1.292127274167145e-05	3.58868733955022e-07	5.714719115038043e-09	1.9673630438685936e-08	3.588807275165178e-07	5.714910103863611e-09	1.967428787916431e-08	3.5889272245708125e-07	5.7151011146506005e-09	1.9782185649271878e-08	3.5890472083234634e-07	5.7152921801335196e-09	1.29221230859017e-05	3.588925597934036e-07	5.715098531272337e-09	9.611263371301085e-06	3.5883747296068125e-07	5.714221320170497e-09	1.977913571502468e-08	3.5884952403253044e-07	5.714413224846361e-09	1.9779799894564824e-08	3.588615766558488e-07	5.714605154228798e-09	1.9673233243622026e-08	3.588736287652047e-07	5.714797075427267e-09	1.9781128395785096e-08	3.5888568449848696e-07	5.714989054334715e-09	9.611095083774838e-06	3.5883140750530445e-07	5.714124739702642e-09	1.967157706537966e-08	3.588434877009707e-07	5.714317108167752e-09	1.2920011219204753e-05	3.5883449151025633e-07	5.714173858589591e-09	1.9671743106128596e-08	3.588466072767104e-07	5.714366793504106e-09	1.9672407223211604e-08	3.588587247007056e-07	5.714559754814044e-09	1.292059778640693e-05	3.5885102991206823e-07	5.714437229303531e-09	9.610217838861981e-06	3.587994043743803e-07	5.713615137606661e-09	1.9669814165430233e-08	3.588115852909793e-07	5.7138091099950635e-09	1.291896661423375e-05	3.5880613917466867e-07	5.713722392801184e-09	1.9670180353246843e-08	3.588183561183214e-07	5.7139169388890196e-09	1.9670850016650404e-08	3.588305747267314e-07	5.714111511486757e-09	1.291968678739128e-05	3.5882637216096507e-07	5.714044596557019e-09	1.9671286580750673e-08	3.5883862528467993e-07	5.71423971877498e-09	1.9779182175304126e-08	3.588508821536357e-07	5.7144349006329185e-09	1.2920452131755634e-05	3.588478431989207e-07	5.714386514793831e-09	1.2920371498597515e-05	3.588457855638031e-07	5.714353755046179e-09	1.967234574211225e-08	3.588581000576807e-07	5.714549854502095e-09	1.2920767117993212e-05	3.588569364520792e-07	5.714531330645074e-09	1.967295494139016e-08	3.5886927636289375e-07	5.714727834821779e-09	1.967363137107094e-08	3.5888161763554527e-07	5.714924360684028e-09	1.2921636788035886e-05	3.588812292246185e-07	5.714918180198265e-09	1.9781521518801113e-08	3.588935936207125e-07	5.715115074255216e-09	9.611458140619717e-06	3.588471261436587e-07	5.714375117478083e-09	1.2920424129443048e-05	3.588477104026894e-07	5.714384424057831e-09	9.610240462345275e-06	3.5880179336739954e-07	5.7136532311123045e-09	1.9669927569325092e-08	3.588141871875454e-07	5.713850593642349e-09	9.60934626270603e-06	3.587684329652541e-07	5.713121992647595e-09	1.966809843921146e-08	3.587808308959711e-07	5.713319420607747e-09	9.608454893556129e-06	3.5873515535537833e-07	5.712592071823918e-09	1.2916406700801491e-05	3.5873616331415425e-07	5.712608121408955e-09	1.9666329751349023e-08	3.587485560656825e-07	5.712805466830358e-09	9.607586254419262e-06	3.5870263654191017e-07	5.712074231129653e-09	1.9771675571536215e-08	3.5871502502988547e-07	5.7122715086295285e-09	1.9772358445210518e-08	3.5872741389980016e-07	5.712468792210501e-09	1.2916108998026277e-05	3.5872775752403387e-07	5.71247426054519e-09	1.2916101621757755e-05	3.5872743228805503e-07	5.712469076671297e-09	1.977304499202218e-08	3.587397859929329e-07	5.71266580020866e-09	1.966653161606434e-08	3.587521376415024e-07	5.712862490999967e-09	1.2916954431641267e-05	3.587509636611329e-07	5.712843790436321e-09	1.9667146275106822e-08	3.5876329078942146e-07	5.713040090730834e-09	1.9667822116064634e-08	3.587756178854834e-07	5.713236390511355e-09	1.977570303122822e-08	3.587879470916439e-07	5.71343272389278e-09	1.2918213809553469e-05	3.587857568117957e-07	5.71339783855725e-09	1.9669055991083437e-08	3.58798055169077e-07	5.713593680667567e-09	1.97769420594678e-08	3.588103555163708e-07	5.713789554466606e-09	1.9670404646168848e-08	3.588226535752842e-07	5.713985391824228e-09	1.967107890315503e-08	3.588349514806279e-07	5.714181226735663e-09	1.9778975973682045e-08	3.5884725136684377e-07	5.714377093190283e-09	1.9672427509609216e-08	3.5885954895609154e-07	5.7145729230667335e-09	1.9673101741554217e-08	3.5887184638296044e-07	5.714768750356731e-09	1.2921198217550406e-05	3.5886841692365926e-07	5.7147141311325596e-09	1.9780823233373664e-08	3.588806839408982e-07	5.714909474151053e-09	1.9781499462518255e-08	3.588929507049798e-07	5.715104813137637e-09	1.2921921467901866e-05	3.588882848448672e-07	5.715030504571793e-09	1.967468233503406e-08	3.589005144077446e-07	5.715225251141113e-09	9.61156290862091e-06	3.588497824089419e-07	5.714417375722387e-09	1.2920303519450065e-05	3.588429614584304e-07	5.714308748392415e-09	1.9672202553090952e-08	3.5885512704383557e-07	5.714502476152595e-09	1.9672869566251334e-08	3.58867292241628e-07	5.714696197740149e-09	1.9780769114353355e-08	3.5887945915125403e-07	5.71488994658715e-09	1.9781439836377777e-08	3.588916256714272e-07	5.71508368923223e-09	9.611291436063973e-06	3.5883918176268387e-07	5.714248552683687e-09	1.9779221954140444e-08	3.588513203795854e-07	5.714441850988247e-09	1.967266331781434e-08	3.588634565069457e-07	5.714635109648712e-09	1.9673328716893107e-08	3.588755922371291e-07	5.7148283619843764e-09	1.2921162950103874e-05	3.5886640319293564e-07	5.714682024545655e-09	9.610583107870187e-06	3.5881228719772307e-07	5.713820261482587e-09	9.609121643314461e-06	3.587575503083238e-07	5.712948611353458e-09	1.2916828698236512e-05	3.587455221148302e-07	5.712757063575674e-09	1.966687266098056e-08	3.587575352733642e-07	5.7129483640816495e-09	1.9667531308574695e-08	3.5876954817221247e-07	5.713139660452769e-09	1.9775393371199477e-08	3.587815628712461e-07	5.713330985490914e-09	1.9668848673558525e-08	3.587935752562953e-07	5.713522273681074e-09	9.608591579668434e-06	3.587373713542974e-07	5.712627263294588e-09	1.2916049988072488e-05	3.5872358648438284e-07	5.712407743120268e-09	1.2915529204129246e-05	3.5870899068818277e-07	5.712175310472566e-09	1.977206093342208e-08	3.5872093244870746e-07	5.712365474084622e-09	1.2915413319055264e-05	3.587056642526362e-07	5.712122335023229e-09	1.2914848400698167e-05	3.586898988503177e-07	5.711871279427517e-09	1.9663831251033678e-08	3.5870180585461086e-07	5.712060889634597e-09	1.2914699344505748e-05	3.5868571199972344e-07	5.711804604868206e-09	1.966360232680695e-08	3.5869761028574425e-07	5.711994076277525e-09	1.9664254624454174e-08	3.5870950899901843e-07	5.712183554491501e-09	1.2914972222023601e-05	3.586932754782928e-07	5.71192504690736e-09	1.9664017175590392e-08	3.587051709302128e-07	5.7121144732218196e-09	9.606172771113716e-06	3.5864647704595067e-07	5.711179817188465e-09	1.291271005424331e-05	3.5863049771227295e-07	5.710925359456925e-09	1.9767736970594683e-08	3.5864240190065253e-07	5.7111149249536444e-09	1.9661227626886864e-08	3.5865430489772156e-07	5.711304471480576e-09	1.976904919893231e-08	3.58666210762162e-07	5.711494063669265e-09	1.9769705437841246e-08	3.5867811747091456e-07	5.711683669303976e-09	1.966318556024052e-08	3.586900230001909e-07	5.71187325615735e-09	1.2914290679606445e-05	3.586744769619404e-07	5.711625699633802e-09	1.9770160127777285e-08	3.586863961015701e-07	5.711815503255374e-09	1.9770817086935465e-08	3.586983162349794e-07	5.712005322703087e-09	1.291460591639631e-05	3.5868333796341614e-07	5.711766808568495e-09	1.9663469513089754e-08	3.586952725500128e-07	5.711956858203763e-09	1.9771305020591735e-08	3.58707210302498e-07	5.712146958254376e-09	1.2914947630101868e-05	3.586929618504762e-07	5.711920066982644e-09	1.9771176012394688e-08	3.587049205789634e-07	5.7121105010890716e-09	9.6062036929506e-06	3.586481703485841e-07	5.7112068003049786e-09	1.9768705688035365e-08	3.58660148161267e-07	5.7113975383328904e-09	1.2913301684902367e-05	3.5864753164266924e-07	5.711196635869043e-09	1.9661501374828236e-08	3.5865953484573007e-07	5.711387778242259e-09	1.9769329906273143e-08	3.586715415373595e-07	5.7115789761690365e-09	1.2913743608818452e-05	3.5865999649776055e-07	5.711395136874463e-09	9.605043148786234e-06	3.5860541389097886e-07	5.71052595526144e-09	1.2911421898214458e-05	3.5859585994373844e-07	5.71037382336884e-09	1.9765813422802712e-08	3.5860795266529445e-07	5.710566391297333e-09	1.2911548464453157e-05	3.585995862619698e-07	5.710433170358707e-09	1.2911281348896802e-05	3.585923734264954e-07	5.710318319156568e-09	1.9765615930134588e-08	3.5860453361920853e-07	5.710511961519156e-09	1.965913208193495e-08	3.5861669334081894e-07	5.710705596379729e-09	1.2911933466407762e-05	3.5861069968753866e-07	5.710610159602259e-09	1.2911750029277632e-05	3.586057993638322e-07	5.710532132978187e-09	1.9659196354971832e-08	3.5861802416210643e-07	5.71072680412281e-09	1.2912045387289104e-05	3.58614190611925e-07	5.710665764600308e-09	9.60392949053189e-06	3.5856535635378687e-07	5.709888120578206e-09	1.9656975195748646e-08	3.585776329853191e-07	5.710083617102562e-09	1.2910641990542895e-05	3.5857550143020624e-07	5.710049679423923e-09	1.291058717578476e-05	3.585741109058577e-07	5.710027541281004e-09	1.9657451408047343e-08	3.585864338528119e-07	5.710223775299055e-09	1.9765275464801346e-08	3.585987602144312e-07	5.710420063692487e-09	1.2911444175637044e-05	3.5859802851163404e-07	5.7104084158127045e-09	1.965876110403358e-08	3.5861037053619846e-07	5.710604953599253e-09	1.9766593357748184e-08	3.5862271586137567e-07	5.710801543944896e-09	1.9660114412847556e-08	3.586350601834893e-07	5.710998118316688e-09	1.96607911031057e-08	3.5864740564945977e-07	5.7111947109027854e-09	1.291321169757952e-05	3.5864721185412806e-07	5.711191627671809e-09	1.9661456184951348e-08	3.586595702402963e-07	5.711388425972269e-09	1.2913658358228084e-05	3.5865967154408995e-07	5.711390040867822e-09	1.2913665157890428e-05	3.5865988434582366e-07	5.7113934301728616e-09	1.291367105205074e-05	3.5866004409617436e-07	5.7113959735506835e-09	1.2913670149366065e-05	3.586599875840649e-07	5.711395071997866e-09	1.2913656706643795e-05	3.586595562018637e-07	5.711388199839482e-09	1.966213283215985e-08	3.586719041267804e-07	5.7115848313932365e-09	9.605509189416553e-06	3.5862481149869054e-07	5.710834914008447e-09	1.2912362371498579e-05	3.5862344765023043e-07	5.710813191237057e-09	1.9767314872327858e-08	3.586357683338789e-07	5.711009388942776e-09	1.9767994023860157e-08	3.586480891427856e-07	5.711205588642351e-09	1.2913176548384017e-05	3.5864592996396744e-07	5.711171199894903e-09	1.9768555695480618e-08	3.586582278290151e-07	5.711367034204669e-09	1.966206359204899e-08	3.5867052356905464e-07	5.711562834674577e-09	1.2913956496434289e-05	3.586674398536142e-07	5.711513722553514e-09	1.976974319646571e-08	3.5867971122627e-07	5.7117091349683e-09	1.9770419646348815e-08	3.5869198251256826e-07	5.711904546007284e-09	1.2914698055997102e-05	3.58687865196268e-07	5.711838973878801e-09	1.2914517395823783e-05	3.5868267228245016e-07	5.711756273153919e-09	1.2914296333375287e-05	3.5867634806403433e-07	5.711655556880639e-09	1.2914033510737663e-05	3.5866885842666453e-07	5.711536281961007e-09	1.9769830331759568e-08	3.586810015978174e-07	5.711729652811802e-09	9.605638163951903e-06	3.5862820980302126e-07	5.710888977007302e-09	1.9767591658923173e-08	3.5864032756476923e-07	5.711081943230057e-09	1.2912675868005804e-05	3.586308077192505e-07	5.710930338730625e-09	9.60426406873753e-06	3.5857652809024795e-07	5.7100659704114375e-09	1.976474720336591e-08	3.5858858690357403e-07	5.710257997929897e-09	1.291075530654638e-05	3.585771414972129e-07	5.7100757307595784e-09	9.602798925321909e-06	3.5852147198769516e-07	5.709189230112427e-09	1.976171649322281e-08	3.5853347583413806e-07	5.709380382342888e-09	1.29087193208536e-05	3.5852030233032336e-07	5.709170597398175e-09	1.2908218239490172e-05	3.5850624170624074e-07	5.708946686401313e-09	1.2907688613231854e-05	3.5849140704162717e-07	5.7087104501682985e-09	1.976006479892072e-08	3.5850333440983156e-07	5.7089003845983856e-09	1.965359838420929e-08	3.585152597843077e-07	5.709090287280502e-09	1.2907993247965038e-05	3.5849975805294095e-07	5.708843429428713e-09	1.9653403676030462e-08	3.5851166511019973e-07	5.7090330404487115e-09	1.9654056475362176e-08	3.585235723205498e-07	5.709222653907307e-09	1.2908277095447767e-05	3.5850755712037834e-07	5.708967620450513e-09	1.2907689897053589e-05	3.5849119396585744e-07	5.708707047084423e-09	1.9652935976704827e-08	3.5850307733042076e-07	5.708896280873658e-09	1.2907522730839588e-05	3.5848652080498867e-07	5.708632629285592e-09	9.600305433852236e-06	3.584275695705023e-07	5.707693874738258e-09	1.964944854091885e-08	3.5843944713370085e-07	5.707883016198372e-09	1.290523525962076e-05	3.5842300030137663e-07	5.7076211132532984e-09	1.2904649922135743e-05	3.5840678352777196e-07	5.707362874839951e-09	9.598179874586948e-06	3.5834832775049935e-07	5.706432012209689e-09	1.97521808610743e-08	3.583602254089369e-07	5.706621473752946e-09	1.9645755488120038e-08	3.583721220071737e-07	5.706810918414083e-09	1.9753492365027002e-08	3.5838402160165744e-07	5.707000410789081e-09	1.2903273298527093e-05	3.5836868409563186e-07	5.7067561758100736e-09	1.9646218164876326e-08	3.583805968251056e-07	5.7069458773773534e-09	1.2903169189648697e-05	3.583658993374445e-07	5.706711835089001e-09	1.2902661831377177e-05	3.583519312938753e-07	5.706489409412023e-09	1.2902183641762373e-05	3.583387898989624e-07	5.706280148152353e-09	1.9644574785706655e-08	3.5835076651789776e-07	5.706470867177212e-09	1.9752309600092456e-08	3.583627465511117e-07	5.706661640572529e-09	9.597054284415514e-06	3.583069629164845e-07	5.7057733326445055e-09	1.2900618245459617e-05	3.582956005370571e-07	5.705592401776405e-09	1.290023925479828e-05	3.5828524570422856e-07	5.7054275156425415e-09	1.9748692440294808e-08	3.582973037298536e-07	5.705619531042615e-09	1.2900332668650445e-05	3.582880216591267e-07	5.705471728019716e-09	1.2900029531568505e-05	3.5827978048562665e-07	5.705340500535213e-09	1.289976340942085e-05	3.5827256562736827e-07	5.705225616242638e-09	9.594728372762688e-06	3.582212571488676e-07	5.704408572337836e-09	1.974515697213595e-08	3.5823342750977915e-07	5.704602376590946e-09	1.9638784606211728e-08	3.5824559726608877e-07	5.704796171215981e-09	1.9746498473214468e-08	3.582577706230554e-07	5.704990023178701e-09	1.2899027964684973e-05	3.5825245251804807e-07	5.704905342723957e-09	1.963982535622052e-08	3.582646522188074e-07	5.7050996141812175e-09	1.9640494098040174e-08	3.5827685337088753e-07	5.705293908749393e-09	1.964116291949438e-08	3.582890559730909e-07	5.705488226409412e-09	1.9748891559630604e-08	3.5830126213675146e-07	5.705682600782766e-09	1.964250091684106e-08	3.5831346763588226e-07	5.705876964573612e-09	1.2901064749885596e-05	3.5830919983141466e-07	5.705809008818474e-09	1.2900934236450908e-05	3.5830571464420514e-07	5.705753515044927e-09	1.2900828763266132e-05	3.5830290859592594e-07	5.705708835335971e-09	1.2900744208437643e-05	3.583006651781595e-07	5.705673114294584e-09	1.9642461395242666e-08	3.5831295329439996e-07	5.7058687936247746e-09	1.9643135004269512e-08	3.583252425333642e-07	5.706064490832852e-09	1.2901562290414983e-05	3.5832347676785607e-07	5.7060363751222916e-09	1.9750780722308684e-08	3.5833578093426814e-07	5.706232310012865e-09	1.9644385248718163e-08	3.58348083970915e-07	5.706428226912014e-09	1.9752137005555187e-08	3.583603901549466e-07	5.706624193930243e-09	1.964573429059088e-08	3.583726952026957e-07	5.706820142853261e-09	1.964640883582476e-08	3.583850012513527e-07	5.707016107714272e-09	1.975417178895708e-08	3.5839731043901153e-07	5.707212122560868e-09	1.2904168574093341e-05	3.5839593754509065e-07	5.707190261943633e-09	1.975477374686731e-08	3.584082547756905e-07	5.707386404840149e-09	1.2904566295535259e-05	3.584070209464497e-07	5.707366757720131e-09	1.975538411375384e-08	3.5841934185828593e-07	5.7075629592086264e-09	1.96489646222522e-08	3.5843166138036724e-07	5.707759138565487e-09	9.599066557142927e-06	3.583842920869341e-07	5.707004818061833e-09	1.2903702020403935e-05	3.5838302575972585e-07	5.706984651637297e-09	1.9646973523994647e-08	3.5839534148982663e-07	5.70718077055868e-09	1.2904090818124853e-05	3.5839379224133913e-07	5.707156097817487e-09	1.9647564068332757e-08	3.584060994637149e-07	5.70735208123071e-09	9.598371527847816e-06	3.5835825664191896e-07	5.706590218077324e-09	1.975269674988796e-08	3.5837055795276633e-07	5.70678610733244e-09	1.9753374813691664e-08	3.583828595864471e-07	5.7069820017276506e-09	9.597744589902596e-06	3.5833479069805517e-07	5.706216538073018e-09	1.2901875421485952e-05	3.583320843194577e-07	5.7061734365529125e-09	1.2901755044014977e-05	3.58328631110932e-07	5.7061184415439035e-09	9.59626259072256e-06	3.5827913092543916e-07	5.705330183919818e-09	1.9748339463567985e-08	3.5829136315900654e-07	5.705524973086889e-09	1.2900244181753344e-05	3.5828643374147125e-07	5.705446469383637e-09	9.595108307089021e-06	3.5823574589359486e-07	5.70463929835037e-09	1.9745951239763563e-08	3.582479299751653e-07	5.704833320703308e-09	1.9746622880616927e-08	3.5826011390107076e-07	5.705027340576969e-09	1.9640243433971772e-08	3.5827229556250585e-07	5.705221324390227e-09	1.9747966020814797e-08	3.58284479171772e-07	5.705415339220787e-09	9.595044481180304e-06	3.582332082011653e-07	5.7045988821072545e-09	9.593660589305587e-06	3.581813979703744e-07	5.703773837489982e-09	1.289618710497289e-05	3.581732024911185e-07	5.7036433229600686e-09	1.9742509368309383e-08	3.5818530848391054e-07	5.70383610178368e-09	9.592349361039698e-06	3.5813208605490646e-07	5.70298856875144e-09	1.9740244798339305e-08	3.5814416795041647e-07	5.70318096384161e-09	1.963389433691181e-08	3.5815624750213e-07	5.703373321608531e-09	1.2895223420516248e-05	3.5814610646326235e-07	5.703211825451534e-09	1.289482552405713e-05	3.581348749916638e-07	5.703032965144979e-09	1.974040322047834e-08	3.581468921210139e-07	5.703224328888791e-09	1.2894821823550934e-05	3.581345922588317e-07	5.703028455578346e-09	1.2894349552793612e-05	3.5812130937659934e-07	5.702816928847756e-09	1.9739659883939977e-08	3.581332673691465e-07	5.7030073509041875e-09	1.2894274436347193e-05	3.581190643568413e-07	5.7027811723643015e-09	1.2893739126989261e-05	3.581040574370726e-07	5.7025421928693254e-09	1.973871279161356e-08	3.581159659728301e-07	5.702731827399397e-09	1.9739369244450387e-08	3.581278745178379e-07	5.702921462077338e-09	1.9740025697646254e-08	3.5813978307448957e-07	5.703111096941266e-09	1.9633666892080103e-08	3.5815168961465735e-07	5.703300699694781e-09	9.5913513261134e-06	3.580935546848502e-07	5.7023749409120495e-09	1.289278869249324e-05	3.5807744815489003e-07	5.702118452435782e-09	9.5893504974997e-06	3.580186609165932e-07	5.701182307268203e-09	1.9627030352129957e-08	3.5803052601230875e-07	5.70137125011072e-09	1.9627680847335046e-08	3.5804239138248597e-07	5.7015601973245885e-09	1.2890928239035824e-05	3.5802564163986595e-07	5.701293467853432e-09	9.587957020666477e-06	3.5796651862383483e-07	5.700351976996583e-09	1.2888191751653372e-05	3.5794958498479997e-07	5.700082320878e-09	1.973020375013182e-08	3.579614362472177e-07	5.700271043515767e-09	1.9623895000174324e-08	3.5797328610803056e-07	5.7004597438348615e-09	1.973151017986458e-08	3.57985138600992e-07	5.700648486069831e-09	1.2888865411967373e-05	3.579683002088748e-07	5.700380347803827e-09	1.2888266033632616e-05	3.579516864406311e-07	5.700115787522048e-09	9.585985779710394e-06	3.5789298906970104e-07	5.6991810776774675e-09	9.584420333798396e-06	3.5783460685178316e-07	5.6982513869542854e-09	1.9616940569917414e-08	3.5784648552505825e-07	5.698440546193387e-09	1.9724519395379252e-08	3.5785836727406673e-07	5.698629754412103e-09	1.9725174294218726e-08	3.5787025007900204e-07	5.698818979446477e-09	1.9618894505076602e-08	3.5788213191908795e-07	5.699008189117101e-09	1.9726484154302526e-08	3.578940168459087e-07	5.699197447942532e-09	1.9620197380176593e-08	3.5790590081419794e-07	5.699386691504814e-09	9.584776231255701e-06	3.5784799312615483e-07	5.698464557956008e-09	1.288399784503195e-05	3.5783344804122254e-07	5.698232943076302e-09	1.2883497951852122e-05	3.5781970298530625e-07	5.698014068806004e-09	1.9723038940789555e-08	3.5783164637238e-07	5.698204258633992e-09	1.972369721190826e-08	3.5784359110686457e-07	5.698394469919118e-09	1.2883891874676273e-05	3.5783081000548014e-07	5.69819094657795e-09	9.582813827170021e-06	3.5777535244641425e-07	5.697307831502672e-09	1.9720590639898074e-08	3.577873460784203e-07	5.6974988214744705e-09	1.2881922393799937e-05	3.577764277377209e-07	5.697324962031124e-09	9.581386282358327e-06	3.57722430428967e-07	5.696465100835707e-09	1.961077889258547e-08	3.5773447651460925e-07	5.696656926110678e-09	1.96114392051196e-08	3.577465241531804e-07	5.6968487761151386e-09	1.2880513315296492e-05	3.577376445948907e-07	5.696707383148526e-09	1.9611610319973335e-08	3.5774972488175647e-07	5.696899753056999e-09	1.9612272504574888e-08	3.577618067404715e-07	5.697092147996129e-09	1.9612934775277898e-08	3.5777389017158366e-07	5.697284567974638e-09	1.9720502984789937e-08	3.577859772567021e-07	5.697477046140675e-09	1.2881970740147289e-05	3.57778344686066e-07	5.697355510520669e-09	1.288172721512133e-05	3.577717774180845e-07	5.697250938883152e-09	1.2881520702903312e-05	3.5776623172921733e-07	5.697162634815297e-09	1.9720073227447994e-08	3.5777841087986497e-07	5.697356579041211e-09	1.961383731968554e-08	3.5779058943346667e-07	5.697550513759282e-09	1.9614504892287633e-08	3.5780276949544416e-07	5.6977444724968555e-09	1.961517254764139e-08	3.5781495106471074e-07	5.697938455236623e-09	1.9722758354557016e-08	3.5782713624851265e-07	5.698132495534983e-09	1.9723429931362282e-08	3.5783932293810525e-07	5.6983265598116705e-09	1.961717624078496e-08	3.5785150902325557e-07	5.698520614462716e-09	1.961784422658628e-08	3.5786369661119946e-07	5.6987146930443535e-09	1.972544492739748e-08	3.5787588781062846e-07	5.698908829135996e-09	1.2885307097170606e-05	3.578716223690144e-07	5.698840911471495e-09	9.584031344705655e-06	3.5782251003888205e-07	5.698058838902128e-09	1.972317071350114e-08	3.5783474856438593e-07	5.698253728598398e-09	1.9616921282778102e-08	3.5784698634958687e-07	5.69844860650534e-09	1.972451972197319e-08	3.578592276393416e-07	5.698643540219269e-09	9.583711073935664e-06	3.578107013121485e-07	5.69787079887259e-09	9.582420629782965e-06	3.5776264134337344e-07	5.697105483488079e-09	1.971986770865123e-08	3.5777491691695896e-07	5.697300963113304e-09	2.4444229071380728e-06	748.547538011333	750.5706306540953	11081.362727755512
385	73.12348755147067	2269.5089651603716	0.8993265238060337	0.22325093935176127	0.3200958377025593	0.00027504473069119977	9.586282300946808e-05	0.00013743608608096097	0.45558359148143324	0.0005612878398678414	0.0	0.2147230675256814	9999.32889875426	0.031088061749147595	0.0	4.266756112998516	0.0004288879969866588	2.415733217465516	0.0	1.1091151449687133e-05	0.0	0.04023461009269049	25.45643580162835	10.542154782928023	0.001524776274903096	0.0018773894342520505	114.82964964596113	2339.4326882810624	0.0	0.6698932877069592	97.09274173864304	0.0	0.0027478204671665557	0.0	4.017713787596712	0.0002745836100461634	0.0011618676001074134	3.7064671116691197	0.0	0.2422899108795696	0.01946683730560685	0.6327447503420777	0.05083619202544155	4.582336228895971	0.0036321549175673154	0.06869392592087646	0.0	6.297430505433444e-06	0.0	0.2524746818881045	0.0	2.1475243625198703	1.5181275968421468e-08	0.0012028165089576076	0.001338890898961367	4.1528533432852477e-07	0.0	0.05741765311677657	1.9641512411821826e-05	8.351019275914974e-06	1.2231650582570726e-05	21620.225695248537	31.05070685701573	0.0025418388430802213	0.0	0.035730437962637876	0.10359397556650324	0.018133747628707536	0.11314770460096009	0.0	0.1901041725232229	0.0	1.6329464421093869e-06	0.0	0.6573292327662137	1.5730639112296035e-05	15.998469584291632	0.0	1.550423026229231e-08	0.0	4.3357157059494294e-06	5.704325424330307e-05	1.1205247351407794e-09	6.942576747651868e-06	1.3029169374286088e-07	8.506853777661788e-11	0.24673424864530913	0.006639013188029835	7.404055444583136e-11	2.973586125748619e-11	1.900519923432067e-14	8.892216724012022e-05	2.0549903469047946e-08	1.1848061340028035e-07	2.7594307683347904e-12	0.32515700964476896	0.0	1.6071632374671954e-06	0.0003202495082292507	0.00010330285800241514	5.915163899565789e-09	2.957581057104761e-09	0.000257426121149475	1.2676980843653725e-09	2.535395406801162e-07	8.17844907703204e-08	0.7141201530180461	0.00031276275656951294	0.8676283887700077	9.872719447146956	0.0	0.0	9.993331206437909e-08	0.0	3.035134843390092e-08	3.4743889129694736	0.0	174.4350036683588	88.95182068960028	0.0001442980289850198	1.6509523578991778e-05	0.0	9.998784213171705e-09	1.9597383222580353e-08	3.0305825543448405e-08	5.165361239610423e-07	2.8014260459408994e-12	0.0	0.0003594096836687114	1.2689716777364264e-06	6.632786170074006e-12	1.9719259207604456e-09	0.43941867079469943	6.620729428885224e-08	1.2010526948686858e-12	2.2158307944393608e-06	1.798890198842553e-05	7.916190411734061e-10	1.959189240236493e-07	0.0	8.140090744719012e-07	1.5181275968421468e-08	9.603911683656538e-08	1.518127148207355e-08	3.023083003339001e-11	1.2267466071846648e-08	1.4004867476181844e-06	1.016444514773874e-09	0.0006245549870011683	0.07137211730598851	5.182588688554295e-05	3.1788391776877613e-10	1.2695251514648181e-13	2.2511547148727474e-07	1.2488491184156612e-06	9.901712856721496e-11	9.098269493522138e-11	3.0224809512155576e-08	4.3191914347118364e-11	3.027259133871036e-08	2.528939084216133e-06	1.5503171256487992e-05	1.3656249365389214e-05	2.396518468996934e-11	7.578375617214169e-12	4.069945740875185e-12	2.505755257680608e-11	108.82921632623682	105.3252739754992	0.0002497991101962492	7.472652863373633e-08	2.531680575067199e-07	0.0	0.001156677758990044	2.2960065565363673e-06	0.8984827422435789	6.359513701236502e-08	2.3947000113745165e-07	5.228796677730119e-12	4.7689460831556066e-11	2.3891571732628094e-08	1.9882196426154945e-13	1.4281656386917166e-05	9.35431616029061e-05	5.159113845488862e-09	1.3123055376257773	0.0	5.493547759906169e-06	0.0	0.0	0.0	0.0	0.0	2.171320568249189	6.237230022553842e-08	7.484492672431012e-13	9.820266893551365e-12	4.872957963404274e-09	8.007840156196471e-14	3.723572501764942e-06	5.172085645514676e-05	6.826173423591617e-10	1.2609386429404759	0.0	2.928635708146227e-06	0.0	0.0	0.0	0.0	0.0	2.2700061746309936	234.50761534495823	4.4478791068853205	0.00019235826196448301	5.068315597239191e-08	1.9562015475915514e-07	0.0	0.0019193040621416273	3.8098215488070087e-06	0.027802641631830625	1.0552158891494435e-07	1.6209719356571614e-07	8.842184819339972e-11	1.731805958211707e-09	8.676035520271589e-07	7.219989240411382e-12	9.671831344976244e-06	7.074409334294764e-05	8.69438749474664e-08	1.2898107864783286	0.0	0.00012022758344834195	0.0	0.0	0.0	0.0	0.0	2.2143697951328267	72.05795577762593	154.69670811869605	0.00028310961053210873	5.8961116848825347e-08	2.866401855522286e-07	0.0	0.0008679856510479448	1.7229523099659335e-06	1.4987335311388978	4.772263299702193e-08	1.8812433534697315e-07	2.791025671913947e-12	1.6871672442916416e-11	8.452410425167422e-09	7.033925531362288e-14	1.1231153713772413e-05	0.00010182681637949414	2.7566111196891547e-09	1.2630003121705087	0.0	2.589906196550656e-06	0.0	5.915163899565789e-09	2.957581057104761e-09	2.957581057104761e-09	5.915161221531822e-09	2.1363075472445443	146.06226778304824	32.90836020014024	0.00031261151587663884	1.1035213954798886e-07	3.1714910504707993e-07	0.0	0.0019427593284669653	3.856379557044245e-06	0.3475983971461774	1.0681411501388623e-07	3.546777804371284e-07	2.5059196948769412e-11	3.0643456319110186e-10	1.5351823853899759e-07	1.2775564545205867e-12	2.1137717653375126e-05	0.00012017036731524378	2.4700017703328578e-08	1.3456149733654583	0.0	2.1016685725524293e-05	0.0	0.0	0.0	0.0	0.0	2.1072712632383257	233.44510992876872	28.696174740173635	0.00012138593373986554	2.9289005113635e-08	1.234407612061969e-07	0.0	0.0012056719093897883	2.393260522527528e-06	0.11862063797621376	6.628869022706127e-08	9.350884036170187e-08	7.547304904906243e-12	1.4715396358382485e-10	7.372148210412603e-08	6.135026470934419e-13	5.581718675000666e-06	4.393537590901361e-05	7.421366907312515e-09	1.2699728354400777	0.0	1.6262653865276544e-05	0.0	0.0	0.0	0.0	0.0	2.2526471578181173	138.91500513062883	98.9434921116172	0.00019774584800823268	5.323519283752858e-08	2.0057711281432736e-07	0.0	0.0011687793494935814	2.320028347069768e-06	0.6685476070827847	6.426050060955692e-08	1.7029582614993495e-07	3.9608420339301206e-12	4.60738156803017e-11	2.3082158834824475e-08	1.9208673861864309e-13	1.016049799290856e-05	7.2871787445452e-05	3.9048349359199686e-09	1.2922371419637797	0.0	5.252507825521838e-06	0.0	0.0	0.0	0.0	0.0	2.2098625739546978	163.60544101582104	44.279630408836304	0.00022524142026363468	8.455875826728656e-08	2.286199572575843e-07	0.0	0.0015679131227005958	3.1123094886810784e-06	0.3381016948687316	8.62049499413408e-08	2.711969644980891e-07	1.4207559165514049e-11	1.945097364581308e-10	9.744589371568068e-08	8.109321138420171e-13	1.617071012557251e-05	8.508533584757108e-05	1.3997192459245112e-08	1.3214237021348443	0.0	1.6529727357098427e-05	0.0	0.0	0.0	0.0	0.0	2.153741943376878	203.00471989036873	48.01631910359082	0.00014566971728233925	3.784050885408914e-08	1.4801319572566338e-07	0.0	0.0012582050110144702	2.497538669766422e-06	0.23853290351335218	6.917710696431227e-08	1.2089587357127003e-07	5.817420296319582e-12	9.871722320079303e-11	4.945555337268021e-08	4.115639557866412e-13	7.215288067340001e-06	5.3077719463259226e-05	5.725108746989041e-09	1.277928270993634	0.0	1.045416365579367e-05	0.0	0.0	0.0	0.0	0.0	2.237373683490652	191.9452863407025	5.017953551111588	0.00040210013890267096	9.353796524735429e-08	4.0844617761675797e-07	0.0	0.0032838827731652824	6.518511839120447e-06	0.06613498648213649	1.8054622742934608e-07	3.002183310654975e-07	1.4362521160549784e-10	2.3051316959535193e-09	1.1548295657841805e-06	9.610240229061606e-12	1.7898008382511005e-05	0.0001523326604267156	1.4138890548491815e-07	1.3298485810361858	0.0	9.353101347786879e-05	0.0	0.0	0.0	0.0	0.0	2.1374421157191454	183.5817049083532	61.39624927328542	0.00016158676483481985	4.383855701895544e-08	1.6409964724972957e-07	0.0	0.0012621506118199268	2.5053706066521773e-06	0.33850578173196183	6.939407444261185e-08	1.4012827807066298e-07	5.26723112613626e-12	8.087209088737381e-11	4.051546576669867e-08	3.3716526855785283e-13	8.362126494186427e-06	5.915014547068098e-05	5.186404577421131e-09	1.283513508511894	0.0	8.537576600854145e-06	0.0	0.0	0.0	0.0	0.0	2.226649158575918	172.65240488617764	13.883087323870601	0.00033838379459466637	9.972339543089806e-08	3.4354396863933725e-07	0.0	0.002485754153609308	4.934225183804673e-06	0.15702154720315362	1.366675026238755e-07	3.202356836500812e-07	5.426634008542568e-11	7.838263147351683e-10	3.926829296003768e-07	3.2678451068411646e-12	1.908904362198088e-05	0.00012894443581542892	5.344959748012692e-08	1.3356775576553326	0.0	4.201539219737846e-05	0.0	0.0	0.0	0.0	0.0	2.126352976698737	213.46389655691704	31.27043552211799	0.0001493382374606995	4.5828883867676376e-08	1.5178386038272353e-07	0.0	0.0013563489994756826	2.692354678485509e-06	0.15842755794145993	7.457296089211125e-08	1.4651423979530714e-07	1.088362577252169e-11	1.9414682422383026e-10	9.72640638438685e-08	8.094206377414507e-13	8.742866778330379e-06	5.479272245796664e-05	1.0707860885545035e-08	1.2853588665834799	0.0	1.9072469066908114e-05	0.0	0.0	0.0	0.0	0.0	2.2230933794114898	255.70883762996132	34.60990070389583	9.140942711490901e-05	6.212856197409036e-09	9.301299074163992e-08	0.0	0.0009945181731289554	1.9741201104751145e-06	0.1088783388815063	5.467950445496508e-08	1.9797672573169005e-08	1.312366551481607e-12	2.801123786912944e-11	1.4033124147081184e-08	1.1678254499121645e-13	1.1822964343125626e-06	3.238804633708269e-05	1.2896835085462948e-09	1.2485787288534391	0.0	3.752914579969936e-06	0.0	0.0	0.0	0.0	0.0	2.293763350405216	141.16823957223968	51.131943028938814	0.0002637195384504744	9.211819334523482e-08	2.6751180729586065e-07	0.0	0.0015840004491411398	3.1442427253651514e-06	0.45803058765540533	8.708951835803332e-08	2.9562671463505734e-07	1.3375043005136513e-11	1.5809673677883744e-10	7.920364087345418e-08	6.591217330273758e-13	1.7624763573156035e-05	0.00010008844342839332	1.3185103170740519e-08	1.328517558398571	0.0	1.3298810768956214e-05	0.0	0.0	0.0	0.0	0.0	2.1401255581255594	254.07420009723012	30.249288999988362	9.523083670958016e-05	1.2327820886311644e-08	9.689714096315454e-08	0.0	0.0010294711145696623	2.043501750989881e-06	0.09883672030770846	5.660117729972461e-08	3.9303152087431945e-08	2.989555845771402e-12	6.340419842817637e-11	3.176435815333793e-08	2.643402656819459e-13	2.346861756036085e-06	3.394747895288603e-05	2.9380152242159137e-09	1.254232492882286	0.0	8.20640445734175e-06	0.0	0.0	0.0	0.0	0.0	2.28288938357756	148.147786759377	77.46820965506296	0.00020382409331273478	6.591494218415895e-08	2.0679436233882097e-07	0.0	0.0012847738347888948	2.5502775764350555e-06	0.5384197672270531	7.06379224889579e-08	2.110779990955579e-07	6.283289830320428e-12	7.792737340239853e-11	3.9040220741828704e-08	3.2488775359729287e-13	1.2590584688235973e-05	7.589423941707818e-05	6.192876184363211e-09	1.3040458545306557	0.0	8.081815502988664e-06	0.0	0.0	0.0	0.0	0.0	2.1871672787016045	141.0217564424771	57.507438503946126	0.00024958718676461577	8.559614478569132e-08	2.5317522356726943e-07	0.0	0.0014975605831574709	2.9726594891176226e-06	0.4881384558353948	8.233703025415551e-08	2.7454914617482427e-07	1.1032058311313781e-11	1.3026721519115966e-10	6.52615477460088e-08	5.430977002935655e-13	1.6370235854933698e-05	9.428156298290666e-05	1.0875434998656258e-08	1.3224577926349175	0.0	1.1590332927700451e-05	0.0	0.0	0.0	0.0	0.0	2.151810030186913	60.90163366678875	160.60808221534677	0.0003090410005841847	6.033254187798937e-08	3.1279969019600076e-07	0.0	0.0008007944227328931	1.589577629525342e-06	1.6987621744061305	4.402840094673908e-08	1.9311333584544435e-07	2.7562886828368394e-12	1.4086354066720158e-11	7.0570159093646375e-09	5.872690012315492e-14	1.1520263886889065e-05	0.00011426025827501666	2.72313687346134e-09	1.2988816971923332	0.0	2.343764317016639e-06	0.0	0.0	0.0	0.0	0.0	2.1970909960146767	24.229013417631002	224.26066282909275	0.0003903002135970057	3.759338699197881e-08	3.9465165802746677e-07	0.0	0.00040235603089198063	7.986770221179006e-07	2.999057191021927	2.212190623237237e-08	1.2010371492762495e-07	1.2256654300205894e-12	2.494522391199498e-12	1.2497127994910084e-09	1.0399648062618907e-14	7.168048049479153e-06	0.00014160907226235322	1.2121451927377288e-09	1.2776809490911814	0.0	8.260384598850521e-07	0.0	0.0	0.0	0.0	0.0	2.2377531308706073	4.336099441164397e-06	3.035141513100941e-08	1.1673617755805176e-07	3.035270505485624e-08	0.006158536229955079	6.0655496020547835e-06	1.956571457194354e-06	0.0	0.0	0.0	0.0	3.0327756914515526e-08	1.0196740428269988e-07	0.0	4.332729253571227e-06	3.032783265437374e-08	1.1664547596191907e-07	3.0329113679846953e-08	3.032776581876111e-08	1.9546967998903507e-06	0.0061526368307595345	6.059737455973059e-06	0.0	0.0	0.0	3.0298696148685055e-08	9.903720428759267e-08	0.0	4.32857682479911e-06	3.029877071077887e-08	1.1653369939202038e-07	3.030004664303757e-08	3.0298705017508906e-08	1.952574054491828e-06	0.00614595541035176	6.0531563722994605e-06	0.0	0.0	0.0	3.026579070167016e-08	1.0046500151031052e-07	0.0	4.323875489265792e-06	3.026586545406611e-08	1.1640714082253483e-07	3.026713726566023e-08	3.026579954184714e-08	1.9502067056377993e-06	0.006138504121287849	6.045816999795779e-06	0.0	0.0	0.0	3.022909380959893e-08	1.0255601289620245e-07	0.0	4.318632531268606e-06	3.0229168970324085e-08	1.162660006141142e-07	3.023043653012424e-08	3.022910262022305e-08	1.947600789388536e-06	0.00613030193114611	6.037738055582621e-06	0.0	0.0	0.0	3.0188699058341095e-08	1.0097328212836881e-07	0.0	4.312861137627609e-06	3.018877352844334e-08	1.1611063364608221e-07	3.019003674444199e-08	3.0188707838773154e-08	1.9447643485493316e-06	0.006121374129654317	6.028944476263594e-06	0.0	0.0	0.0	3.0144731131110066e-08	1.0082622068352428e-07	0.0	4.306579340956825e-06	3.014480532871395e-08	1.1594152530341553e-07	3.0146064137107726e-08	3.014473988090622e-08	1.9417053354639174e-06	0.00611174574796119	6.0194609145334055e-06	0.0	0.0	0.0	3.009731329140083e-08	9.736859053224723e-08	0.0	4.29980455087936e-06	3.009738623555076e-08	1.1575914429532229e-07	3.009864057550379e-08	3.009732201013867e-08	1.9384313854168484e-06	0.006101440819748471	6.009311040132702e-06	0.0	0.0	0.0	3.004656388793456e-08	1.0055124937050112e-07	0.0	4.292554076596332e-06	3.004663741060192e-08	1.1556395662806715e-07	3.004788722405735e-08	3.004657257520962e-08	1.934950156408654e-06	0.006090483449628463	5.99851859332778e-06	0.0	0.0	0.0	2.999260162206595e-08	1.0084055215738883e-07	0.0	4.2848445308329845e-06	2.999267513978982e-08	1.1535640955511291e-07	2.999392037186718e-08	2.9992610277497004e-08	1.931269001957221e-06	0.00607889678378535	5.987106370475685e-06	0.0	0.0	0.0	2.993554047560282e-08	1.0012653184050946e-07	0.0	4.276692218334743e-06	2.9935613553104074e-08	1.151369420378712e-07	2.9936854152173855e-08	2.9935549098831205e-08	1.9273951491651626e-06	0.006066703570494849	5.97509677605377e-06	0.0	0.0	0.0	2.98754924709549e-08	9.836657529201018e-08	0.0	4.2681131614934785e-06	2.987556480399449e-08	1.1490598543567561e-07	2.987680072174354e-08	2.987550106164491e-08	1.923335710681791e-06	0.006053926197765784	5.962511859743511e-06	0.0	0.0	0.0	2.9812567856552997e-08	1.0023524540117553e-07	0.0	4.259123306555774e-06	2.981264051274144e-08	1.146639690572041e-07	2.9813871704326405e-08	2.981257641439239e-08	1.9190977780683278e-06	0.006040586987216397	5.949373605871649e-06	0.0	0.0	0.0	2.974687655405516e-08	9.88311548547604e-08	0.0	4.24973806652049e-06	2.97469485670045e-08	1.1441130785490382e-07	2.974817499093783e-08	2.9746885078756003e-08	1.914688203388059e-06	0.006026707506616316	5.9357032563012224e-06	0.0	0.0	0.0	2.9678524772799934e-08	1.0068813564457814e-07	0.0	4.239972889051825e-06	2.9678597096961666e-08	1.1414841771398124e-07	2.967981871525149e-08	2.9678533264097664e-08	1.9101138637937776e-06	0.006012309402697875	5.921522130689451e-06	0.0	0.0	0.0	2.9607619111097583e-08	9.836848491762702e-08	0.0	4.229842693976628e-06	2.9607690538098548e-08	1.1387570030929214e-07	2.9608907316078445e-08	2.9607627568751796e-08	1.9053813953155695e-06	0.005997413563234449	5.906850801186713e-06	0.0	0.0	0.0	2.953426242972286e-08	9.878436079968714e-08	0.0	4.219362462728451e-06	2.953433375704443e-08	1.1359355897393437e-07	2.9535545663477405e-08	2.9534270853516023e-08	1.9004974686143578e-06	0.005982040984997356	5.891709947312565e-06	0.0	0.0	0.0	2.945855812629708e-08	9.585612234276492e-08	0.0	4.208546714568053e-06	2.945862838538552e-08	1.1330238459853691e-07	2.9459835392296355e-08	2.9458566516035186e-08	1.895468542386806e-06	0.0059662119975789915	5.876119591472837e-06	0.0	0.0	0.0	2.9380606312871703e-08	9.967740896945364e-08	0.0	4.197410167250417e-06	2.9380677444016338e-08	1.1300257341721818e-07	2.9381879526843908e-08	2.9380614668383057e-08	1.8903011729872835e-06	0.0059499472379529045	5.8601000588335025e-06	0.0	0.0	0.0	2.930050861529997e-08	9.407620158021672e-08	0.0	4.185966675898528e-06	2.9300577915784355e-08	1.1269449844084891e-07	2.9301775053002045e-08	2.9300516936436246e-08	1.8850015156934873e-06	0.0059332660806685434	5.843670431168267e-06	0.0	0.0	0.0	2.9218360442471052e-08	9.76052126202148e-08	0.0	4.17423062989856e-06	2.9218430523070154e-08	1.1237854706311109e-07	2.9219622696497257e-08	2.9218368729104566e-08	1.8795759803799515e-06	0.005916188701635441	5.826850579544856e-06	0.0	0.0	0.0	2.9134261149746404e-08	9.52310169865599e-08	0.0	4.162215610405333e-06	2.913433033099794e-08	1.1205508491901814e-07	2.913551752543398e-08	2.9134269401772312e-08	1.874030600050111e-06	0.005898734090529219	5.809659206677692e-06	0.0	0.0	0.0	2.904830425071834e-08	9.34156168202115e-08	0.0	4.149935241413591e-06	2.9048372704514862e-08	1.117244787967471e-07	2.904955490779656e-08	2.904831246805197e-08	1.868371430580662e-06	0.005880921309018318	5.7921150861958025e-06	0.0	0.0	0.0	2.8960583613552544e-08	9.68655545114195e-08	0.0	4.137403123163302e-06	2.8960652842270602e-08	1.1138709484486907e-07	2.8961830045285962e-08	2.8960591796129816e-08	1.8626045185941363e-06	0.005862769389641155	5.774236963041695e-06	0.0	0.0	0.0	2.8871192962982195e-08	9.284604939518222e-08	0.0	4.124632124445845e-06	2.8871260823113545e-08	1.1104327952042073e-07	2.8872433019460682e-08	2.8871201110759635e-08	1.8567355689026385e-06	0.005844296289059419	5.756042522496486e-06	0.0	0.0	0.0	2.878022072543105e-08	9.764052414294971e-08	0.0	4.111635544606142e-06	2.8780289739532455e-08	1.1069339087135703e-07	2.878145692575567e-08	2.878022883838337e-08	1.8507704903574316e-06	0.005825520606162333	5.737550082396157e-06	0.0	0.0	0.0	2.8687758490098882e-08	9.44558984579921e-08	0.0	4.098425782984181e-06	2.8687826384408522e-08	1.1033776271638452e-07	2.8688988559568328e-08	2.8687766568220664e-08	1.8447147706319985e-06	0.005806459614147636	5.718776654864231e-06	0.0	0.0	0.0	2.8593891317620077e-08	9.70083779004695e-08	0.0	4.085015549812685e-06	2.8593959726697317e-08	1.0997673724372185e-07	2.859511689254641e-08	2.859389936092267e-08	1.838574045311679e-06	0.0057871310517752985	5.699739710576092e-06	0.0	0.0	0.0	2.8498706561389603e-08	9.383343517174126e-08	0.0	4.071416858603844e-06	2.8498773858636713e-08	1.0961063788499e-07	2.849992601929169e-08	2.8498714569902402e-08	1.8323536245743565e-06	0.005767551633558384	5.680455711397557e-06	0.0	0.0	0.0	2.8402286530752268e-08	9.635833429389934e-08	0.0	4.057641932101499e-06	2.8402354336959033e-08	1.0923979370447742e-07	2.840350149902839e-08	2.840229450452039e-08	1.8260589190339232e-06	0.0057477383901378	5.660941430564408e-06	0.0	0.0	0.0	2.830471509190362e-08	9.403970872865303e-08	0.0	4.0437023237452916e-06	2.8304782033575643e-08	1.0886451574793871e-07	2.8305924205849144e-08	2.8304723030988818e-08	1.8196950271896056e-06	0.005727707369747269	5.64121267371313e-06	0.0	0.0	0.0	2.8206071273040515e-08	9.011287058195514e-08	0.0	4.029609455625787e-06	2.8206136900992786e-08	1.08485111524956e-07	2.820727409440282e-08	2.8206079177518985e-08	1.8132669883654705e-06	0.005707474434359524	5.621285063031965e-06	0.0	0.0	0.0	2.810643318511836e-08	9.329717273715192e-08	0.0	4.015374835666679e-06	2.8106499492479372e-08	1.0810189085573519e-07	2.8107631720170646e-08	2.810644105508048e-08	1.8067798848312556e-06	0.0056870555811197425	5.601174353851081e-06	0.0	0.0	0.0	2.8005879604802688e-08	9.041811956977335e-08	0.0	4.001009192702048e-06	2.8005944908029307e-08	1.07715142586357e-07	2.80070721850041e-08	2.800588744035353e-08	1.8002384361145468e-06	0.005666465665410752	5.580895176949871e-06	0.0	0.0	0.0	2.790448368600264e-08	9.466947495695804e-08	0.0	3.986523506090228e-06	2.790455000115184e-08	1.0732516230718784e-07	2.7905672344425507e-08	2.7904491487259482e-08	1.793647482424349e-06	0.005645719922466785	5.560462537242766e-06	0.0	0.0	0.0	2.7802320453303726e-08	9.287486731294058e-08	0.0	3.971927959239903e-06	2.780238605406584e-08	1.0693222418056375e-07	2.780350348230715e-08	2.7802328220397157e-08	1.7870114936644917e-06	0.005624832421954174	5.539890291647427e-06	0.0	0.0	0.0	2.7699459191305028e-08	9.313058866486376e-08	0.0	3.957232784065322e-06	2.7699524688465518e-08	1.0653660367449345e-07	2.7700637222060713e-08	2.7699466924376437e-08	1.7803349664137793e-06	0.005603817317497181	5.5191923797836774e-06	0.0	0.0	0.0	2.759596959811694e-08	9.160272718587587e-08	0.0	3.942447772472124e-06	2.7596034446162338e-08	1.0613856441128761e-07	2.7597142107036372e-08	2.759597729731899e-08	1.773622194481419e-06	0.0055826881244832255	5.4983821126606815e-06	0.0	0.0	0.0	2.749191822879531e-08	9.243279829308388e-08	0.0	3.927582613154119e-06	2.7491983146487324e-08	1.0573836723448601e-07	2.7493085958101463e-08	2.7491925894290694e-08	1.7668774279899928e-06	0.00556145822078813	5.4774726658594936e-06	0.0	0.0	0.0	2.7387370961255464e-08	9.148871010968075e-08	0.0	3.912646537307034e-06	2.738743540646686e-08	1.0533626067107701e-07	2.738853339363549e-08	2.7387378593216934e-08	1.760104706434608e-06	0.0055401403213172565	5.456476561990428e-06	0.0	0.0	0.0	2.7282390408557757e-08	8.91778143492061e-08	0.0	3.897648515325749e-06	2.7282454017597683e-08	1.0493248622678323e-07	2.7283547206411473e-08	2.7282398007166825e-08	1.7533079519367366e-06	0.005518746771528442	5.4354059597953154e-06	0.0	0.0	0.0	2.7177037364419588e-08	9.094833418033724e-08	0.0	3.882597433073079e-06	2.7177101179641446e-08	1.0452728313142268e-07	2.7178189597478086e-08	2.7177044929866043e-08	1.7464910520078017e-06	0.005497289807936907	5.414272910727077e-06	0.0	0.0	0.0	2.7071372086113956e-08	8.477773069336106e-08	0.0	3.867501463944272e-06	2.7071434105377305e-08	1.0412087143411944e-07	2.707251778060896e-08	2.7071379618595953e-08	1.7396575653623319e-06	0.005475780632138389	5.393088446927175e-06	0.0	0.0	0.0	2.6965449734354478e-08	8.950976400182738e-08	0.0	3.852369192392125e-06	2.696551288473238e-08	1.0371348224994432e-07	2.6966591846982375e-08	2.6965457234076497e-08	1.7328112488455063e-06	0.005454231069355638	5.37186421477943e-06	0.0	0.0	0.0	2.6859328541068458e-08	8.915750271066639e-08	0.0	3.837208318172203e-06	2.68593914151263e-08	1.0330532287664177e-07	2.6860465694893372e-08	2.685933600824317e-08	1.7259554498464482e-06	0.005432651656010674	5.35061059130097e-06	0.0	0.0	0.0	2.6753060391347083e-08	9.076312576568865e-08	0.0	3.822026536042442e-06	2.6753123558934315e-08	1.0289660047716847e-07	2.6754193187654016e-08	2.675306782619269e-08	1.719093519471857e-06	0.005411052940221183	5.329337965042863e-06	0.0	0.0	0.0	2.6646697227951683e-08	8.901445678914853e-08	0.0	3.806831046751929e-06	2.6646759720649967e-08	1.0248750891494089e-07	2.664782473051316e-08	2.6646704630692426e-08	1.7122285828660336e-06	0.0053894447588648114	5.3080560240475175e-06	0.0	0.0	0.0	2.654028749109908e-08	8.923324331425863e-08	0.0	3.791628992082523e-06	2.654034989195756e-08	1.0207824046564665e-07	2.6541410315949355e-08	2.6540294861963927e-08	1.7053637439113868e-06	0.005367836881889685	5.2867743904516985e-06	0.0	0.0	0.0	2.643387929147815e-08	8.551691683245478e-08	0.0	3.776426999791704e-06	2.6433940466557494e-08	1.0166897356657879e-07	2.6434996338269156e-08	2.643388663070115e-08	1.6985018713962429e-06	0.005346238339260953	5.26550195757431e-06	0.0	0.0	0.0	2.6327517095687175e-08	8.805863588010955e-08	0.0	3.7612318390595706e-06	2.632757882796767e-08	1.0125989046201697e-07	2.6328630181738464e-08	2.632752440350612e-08	1.6916459072789006e-06	0.005324658391245641	5.244247845582117e-06	0.0	0.0	0.0	2.622124650456477e-08	8.482902303397497e-08	0.0	3.7460495355664e-06	2.622130715550555e-08	1.0085115338009326e-07	2.6222354026122323e-08	2.6221253781222264e-08	1.6847984507621033e-06	0.005303105219254747	5.223020112057363e-06	0.0	0.0	0.0	2.6115107806024853e-08	8.139535059451081e-08	0.0	3.7308860744687915e-06	2.6115167344769455e-08	1.0044292345771087e-07	2.611620976752042e-08	2.6115115051766186e-08	1.6779620889294867e-06	0.00528158696654695	5.201826777021375e-06	0.0	0.0	0.0	2.6009141100177154e-08	8.414283539559542e-08	0.0	3.7157474329936594e-06	2.6009201235784054e-08	1.0003536161802645e-07	2.60102392465251e-08	2.600914831525072e-08	1.6711394116895402e-06	0.005260111785266235	5.1806758692625555e-06	0.0	0.0	0.0	2.5903386530967292e-08	8.598432551497834e-08	0.0	3.700639066220057e-06	2.590344701372445e-08	9.962861472708791e-08	2.590448064869238e-08	2.590339371562508e-08	1.6643327704691315e-06	0.0052386870769106295	5.159574678250191e-06	0.0	0.0	0.0	2.5797880545744005e-08	8.673713683515675e-08	0.0	3.6855661782949774e-06	2.5797941107290753e-08	9.922282289527138e-08	2.5798970403053513e-08	2.5797887700240312e-08	1.6575444058120944e-06	0.0052173198939585936	5.138530149709647e-06	0.0	0.0	0.0	2.5692657873136084e-08	8.59351982768963e-08	0.0	3.6705337029590996e-06	2.569271805240232e-08	9.881811895302885e-08	2.5693743045795117e-08	2.569266499772718e-08	1.650776437756549e-06	0.00519601690958131	5.117548855789911e-06	0.0	0.0	0.0	2.558775137389001e-08	8.493659853667344e-08	0.0	3.6555463903515787e-06	2.558781109978479e-08	9.841463078775989e-08	2.5588831827893018e-08	2.5587758468833705e-08	1.6440309070051326e-06	0.005174784547228831	5.0966371226981155e-06	0.0	0.0	0.0	2.5483192679042904e-08	8.458952387957909e-08	0.0	3.6406087987636526e-06	2.5483252157249392e-08	9.801248112180928e-08	2.548426865738746e-08	2.548319974459845e-08	1.6373097709895755e-06	0.005153628968243084	5.075801018499033e-06	0.0	0.0	0.0	2.537901212891994e-08	8.532882548782771e-08	0.0	3.6257252803417643e-06	2.537907168962355e-08	9.761178712758484e-08	2.5380083999304937e-08	2.5379019165347917e-08	1.6306148970104772e-06	0.005132556050264936	5.055046331847138e-06	0.0	0.0	0.0	2.5275238666794616e-08	8.389923631512193e-08	0.0	3.6108998293345837e-06	2.5275297656558807e-08	9.721265634220554e-08	2.5276305813386762e-08	2.5275245674356733e-08	1.6239479905469498e-06	0.005111571161583546	5.034378349735061e-06	0.0	0.0	0.0	2.5171898727630464e-08	8.126849635473892e-08	0.0	3.5961362724114742e-06	2.517195684465942e-08	9.68151917910701e-08	2.5172960886319047e-08	2.5171905706588798e-08	1.6173106853463559e-06	0.005090679444700218	5.013802136786414e-06	0.0	0.0	0.0	2.5069017634545868e-08	8.504979843879149e-08	0.0	3.5814385270400734e-06	2.5069076676005278e-08	9.641949894371141e-08	2.507007664037661e-08	2.506902458516284e-08	1.6107046640012454e-06	0.0050698861958545	4.993322909061354e-06	0.0	0.0	0.0	2.49666214678428e-08	8.350679701814487e-08	0.0	3.566809848826104e-06	2.4966679939900913e-08	9.602566545130245e-08	2.4967675864799058e-08	2.496662839038199e-08	1.6041313045745658e-06	0.005049195752749201	4.972944938541582e-06	0.0	0.0	0.0	2.4864731587429077e-08	7.945141633808709e-08	0.0	3.5522534009935567e-06	2.4864788778955334e-08	9.563377647772513e-08	2.4865780702154035e-08	2.486473848215339e-08	1.597591948103551e-06	0.00502861233653983	4.952672382432829e-06	0.0	0.0	0.0	2.4763368779332866e-08	7.754990011736786e-08	0.0	3.53777234216585e-06	2.4763425303509095e-08	9.524391706275019e-08	2.4764413262805645e-08	2.476337564650472e-08	1.5910879395978342e-06	0.0050081401808795755	4.932509410264856e-06	0.0	0.0	0.0	2.466255389120298e-08	8.061436729949503e-08	0.0	3.5233697600157447e-06	2.466261112721813e-08	9.485617033582209e-08	2.4663595160463574e-08	2.46625607310848e-08	1.584620596727156e-06	0.004987783433361564	4.9124601068184124e-06	0.0	0.0	0.0	2.4562307346943382e-08	7.898922491822404e-08	0.0	3.509048190472465e-06	2.4562364001741624e-08	9.447060457255723e-08	2.4563344146631323e-08	2.4562314159797814e-08	1.5781909839124124e-06	0.004967545444452796	4.892527771773229e-06	0.0	0.0	0.0	2.4462645644951484e-08	7.763662435803235e-08	0.0	3.49481018518854e-06	2.4462701788731308e-08	9.408728847161842e-08	2.4463678082876003e-08	2.4462652431039913e-08	1.571800178722569e-06	0.0049474296059994465	4.8727157455784945e-06	0.0	0.0	0.0	2.436358548747249e-08	7.865882432715605e-08	0.0	3.48065821458505e-06	2.4363641781197537e-08	9.370628854458556e-08	2.4364614262144726e-08	2.4363592247055587e-08	1.5654492261911892e-06	0.004927439207434701	4.853027267826975e-06	0.0	0.0	0.0	2.426514307246967e-08	7.850078294607349e-08	0.0	3.4665944522609596e-06	2.4265199194482533e-08	9.332766331200976e-08	2.42661678996292e-08	2.4265149805807533e-08	1.5591390374089315e-06	0.004907577116590814	4.8334651628762285e-06	0.0	0.0	0.0	2.4167332521729637e-08	8.029364982876397e-08	0.0	3.452621040551926e-06	2.416738902504141e-08	9.295147045256732e-08	2.41683539916783e-08	2.416733922908119e-08	1.5528705142255805e-06	0.004887846172208564	4.8140322264436934e-06	0.0	0.0	0.0	2.407016781383874e-08	7.728295532170342e-08	0.0	3.4387397044025704e-06	2.407022334774269e-08	9.257775640806716e-08	2.4071184612902572e-08	2.4070174495462065e-08	1.5466443674793426e-06	0.004868248611800089	4.794730662089443e-06	0.0	0.0	0.0	2.397365996659543e-08	7.550291018100013e-08	0.0	3.424952260520374e-06	2.3973714879692303e-08	9.220657009045931e-08	2.3974672480253317e-08	2.3973666622746692e-08	1.5404613563595419e-06	0.004848786825061546	4.775562823277027e-06	0.0	0.0	0.0	2.3877820747316294e-08	7.976490384270349e-08	0.0	3.411260580571978e-06	2.3877876722629778e-08	9.183796189105159e-08	2.3878830695396497e-08	2.3877827378250482e-08	1.5343222707389305e-06	0.004829463298263014	4.756531158600396e-06	0.0	0.0	0.0	2.378266239897049e-08	7.599383122245468e-08	0.0	3.3976658541029887e-06	2.378271720373275e-08	9.147196383745998e-08	2.378366758514886e-08	2.3782669004942016e-08	1.5282275847570253e-06	0.004810279523875104	4.737637137839609e-06	0.0	0.0	0.0	2.3688192270455696e-08	7.605653275420688e-08	0.0	3.38416960272551e-06	2.3688246974428227e-08	9.110861689671524e-08	2.3689193800794133e-08	2.368819885171636e-08	1.5221779332969061e-06	0.004791237500316906	4.7188827291110504e-06	0.0	0.0	0.0	2.3594420202352784e-08	7.839020358858338e-08	0.0	3.370773170554726e-06	2.3594475443703713e-08	9.074795725723569e-08	2.359541875113734e-08	2.359442675915332e-08	1.5161738722955665e-06	0.004772338977514385	4.700269655792802e-06	0.0	0.0	0.0	2.3501354811550827e-08	7.681876184608079e-08	0.0	3.3574775397760855e-06	2.3501409487171173e-08	9.039001136369124e-08	2.350234931147442e-08	2.3501361344140635e-08	1.5102157918558086e-06	0.004753585183413467	4.681799127158009e-06	0.0	0.0	0.0	2.3409002144413276e-08	7.651688916511515e-08	0.0	3.3442837840592626e-06	2.3409056620738572e-08	9.003480812342611e-08	2.3409992997491555e-08	2.3409008653039487e-08	1.504304129475591e-06	0.004734977495135915	4.663472499418449e-06	0.0	0.0	0.0	2.331736898199742e-08	7.789269036406026e-08	0.0	3.3311928872846714e-06	2.3317423731789356e-08	8.968237402638259e-08	2.3318356696350096e-08	2.3317375466905574e-08	1.4984392844687185e-06	0.0047165171696121255	4.645291010415111e-06	0.0	0.0	0.0	2.3226461513506618e-08	7.469331659215936e-08	0.0	3.3182054836693237e-06	2.3226515260194216e-08	8.933272614899586e-08	2.322744484756667e-08	2.322646797494065e-08	1.4926214956591376e-06	0.004698204958614576	4.627255400451671e-06	0.0	0.0	0.0	2.313628344045672e-08	7.3915891298367e-08	0.0	3.3053223810233558e-06	2.3136336860846593e-08	8.898588624086207e-08	2.313726310581066e-08	2.313628987865804e-08	1.486851087367686e-06	0.004680041883020196	4.609366674890893e-06	0.0	0.0	0.0	2.3046839789659954e-08	7.258397266613784e-08	0.0	3.2925441783705737e-06	2.3046892727199996e-08	8.864187043065631e-08	2.3047815664246718e-08	2.3046846204868396e-08	1.4811282893395388e-06	0.004662028666018334	4.591625545901819e-06	0.0	0.0	0.0	2.295813412195949e-08	7.427244526901535e-08	0.0	3.279871527069586e-06	2.2958187418986935e-08	8.830069625581726e-08	2.295910708238354e-08	2.295814051441282e-08	1.4754533594171781e-06	0.004644166119233514	4.574032812764549e-06	0.0	0.0	0.0	2.287017043375423e-08	7.530119400951904e-08	0.0	3.2673048533109316e-06	2.2870223919837792e-08	8.796237519185438e-08	2.2871140343552816e-08	2.2870176803688642e-08	1.4698264530198056e-06	0.004626454731901861	4.55658895723643e-06	0.0	0.0	0.0	2.278295113382882e-08	7.729403048573032e-08	0.0	3.2548445637208053e-06	2.278300507640652e-08	8.762691818744403e-08	2.278391829413603e-08	2.2782957481478398e-08	1.4642477195471105e-06	0.004608894974309508	4.539294442418068e-06	0.0	0.0	0.0	2.2696478537684352e-08	7.327650228432222e-08	0.0	3.2424907082117024e-06	2.269653123849449e-08	8.729432658798721e-08	2.2697441283517736e-08	2.269648486328126e-08	1.4587171438774725e-06	0.004591486798896241	4.522149221373591e-06	0.0	0.0	0.0	2.2610752410638516e-08	7.56270337539012e-08	0.0	3.2302437547244784e-06	2.2610805681859445e-08	8.69646129925568e-08	2.261171258728273e-08	2.2610758714411982e-08	1.4532349104500798e-06	0.004574230786231975	4.505153865840492e-06	0.0	0.0	0.0	2.2525775611377602e-08	7.19776436009105e-08	0.0	3.2181036092337074e-06	2.2525827748743688e-08	8.663777487132683e-08	2.2526731547250084e-08	2.252578189355564e-08	1.4478009423384142e-06	0.004557126694215185	4.488308137286893e-06	0.0	0.0	0.0	2.2441546947239232e-08	7.388992962500784e-08	0.0	3.206070569638371e-06	2.2441599524634874e-08	8.631382024540887e-08	2.2442500248711314e-08	2.244155320804688e-08	1.4424153496228757e-06	0.0045401748693605784	4.471612376934892e-06	0.0	0.0	0.0	2.2358068124332525e-08	7.095736796583395e-08	0.0	3.1941444595528547e-06	2.23581197752346e-08	8.599274436751224e-08	2.23590174569643e-08	2.2358074363993465e-08	1.437078022067887e-06	0.004523374964718624	4.455066242997381e-06	0.0	0.0	0.0	2.227533743371912e-08	7.394129248462072e-08	0.0	3.18232546675688e-06	2.2275389815194336e-08	8.567455229399385e-08	2.227628448646575e-08	2.227534365245419e-08	1.4317890230707345e-06	0.004506727179860607	4.438669931979148e-06	0.0	0.0	0.0	2.2193355857921585e-08	7.427037487296262e-08	0.0	3.1706133782598284e-06	2.2193408153945535e-08	8.535923829190768e-08	2.2194299846278763e-08	2.2193362055950283e-08	1.4265482300421395e-06	0.0044902311289482695	4.4224230638018375e-06	0.0	0.0	0.0	2.211212149654559e-08	7.227778223726156e-08	0.0	3.1590079700420485e-06	2.211217322369336e-08	8.504679633128277e-08	2.2113061968263397e-08	2.211212767408484e-08	1.4213555177499633e-06	0.004473886417822413	4.406325250197555e-06	0.0	0.0	0.0	2.203163240824924e-08	7.201468798304234e-08	0.0	3.1475090910382414e-06	2.2031683967266127e-08	8.473722234608187e-08	2.203256979496054e-08	2.203163856551355e-08	1.41621079718152e-06	0.004457692766325566	4.3903762151870445e-06	0.0	0.0	0.0	2.195188721313427e-08	7.333123928996594e-08	0.0	3.136116550715819e-06	2.195193905121607e-08	8.443051120766732e-08	2.195282199264013e-08	2.1951893350336138e-08	1.4111139629897027e-06	0.00444164984288432	4.374575632155109e-06	0.0	0.0	0.0	2.1872884278122715e-08	7.267056575746948e-08	0.0	3.1248299733826437e-06	2.1872935846049184e-08	8.412665280261002e-08	2.187381593145473e-08	2.1872890395472706e-08	1.406064824705508e-06	0.004425757047995698	4.358922910598524e-06	0.0	0.0	0.0	2.1794620650696e-08	7.241054237389607e-08	0.0	3.1136490308410918e-06	2.179467205468801e-08	8.382563829600494e-08	2.1795549314018854e-08	2.1794626748402195e-08	1.4010632161225328e-06	0.004410013858523321	4.343417535234652e-06	0.0	0.0	0.0	2.1717093754438804e-08	7.367797552728765e-08	0.0	3.1025734017798553e-06	2.171714542823581e-08	8.352745903825684e-08	2.1718019891151352e-08	2.1717099832707152e-08	1.396108976066368e-06	0.004394419767167727	4.328059006383444e-06	0.0	0.0	0.0	2.1640301090948896e-08	7.041605015139378e-08	0.0	3.0916024846491007e-06	2.164035175624553e-08	8.323209883534941e-08	2.1641223452000587e-08	2.1640307149983375e-08	1.3912018134424085e-06	0.004378973857693844	4.31284642159511e-06	0.0	0.0	0.0	2.1564238147974522e-08	6.962101863362597e-08	0.0	3.0807359155460952e-06	2.156428849166407e-08	8.293954789093171e-08	2.1565157449245568e-08	2.156424418797628e-08	1.386341550430334e-06	0.0043636755704047495	4.297779229589688e-06	0.0	0.0	0.0	2.1488902169114e-08	7.178461769630704e-08	0.0	3.0699733233701192e-06	2.148895303703745e-08	8.264979621480291e-08	2.1489819285179487e-08	2.1488908190282344e-08	1.3815280075029886e-06	0.004348524340229546	4.282856873798215e-06	0.0	0.0	0.0	2.14142903715208e-08	7.108311243959849e-08	0.0	3.0593140734217316e-06	2.1414340949837354e-08	8.236282672032554e-08	2.1415204516903698e-08	2.141429637405329e-08	1.3767608824901567e-06	0.004333519216067604	4.268078417441435e-06	0.0	0.0	0.0	2.1340398071296036e-08	6.772760859661081e-08	0.0	3.0487575081746658e-06	2.1340447627740575e-08	8.207862170626616e-08	2.1341308541731798e-08	2.1340404055387667e-08	1.3720398641737825e-06	0.004318659218337931	4.253442895692876e-06	0.0	0.0	0.0	2.1267220444304848e-08	6.794460196788263e-08	0.0	3.03830318618135e-06	2.1267269980853467e-08	8.179716928842497e-08	2.1268128269529123e-08	2.1267226410148067e-08	1.3673647441361184e-06	0.004303943691030339	4.238949662424467e-06	0.0	0.0	0.0	2.119475425990521e-08	6.978480206403751e-08	0.0	3.0279505681454575e-06	2.1194804234376425e-08	8.151845494834927e-08	2.1195659925219442e-08	2.1194760207690833e-08	1.3627352691648337e-06	0.004289371837139114	4.224597932639871e-06	0.0	0.0	0.0	2.1122995593113538e-08	7.06508781810134e-08	0.0	3.017698989302716e-06	2.1123045735282475e-08	8.124246078979016e-08	2.1123898855450607e-08	2.112300152303047e-08	1.3581511282854888e-06	0.004274942677846563	4.210386742273207e-06	0.0	0.0	0.0	2.1051939623598182e-08	7.032492539445225e-08	0.0	3.007547749267979e-06	2.105198958120456e-08	8.096916795749867e-08	2.105284015752429e-08	2.105194553583306e-08	1.3536119948936227e-06	0.004260655185137426	4.19631507880478e-06	0.0	0.0	0.0	2.0981581288758357e-08	6.858239150907401e-08	0.0	2.9974961194569765e-06	2.0981630672383237e-08	8.06985568370242e-08	2.0982478731348273e-08	2.098158718349554e-08	1.3491175302021169e-06	0.004246508292649447	4.182381891948374e-06	0.0	0.0	0.0	2.0911915337160682e-08	6.885354071042518e-08	0.0	2.9875434881518658e-06	2.091196472705337e-08	8.043061096004636e-08	2.091281029489585e-08	2.0911921214582215e-08	1.3446674515199184e-06	0.004232501110586072	4.168586305325817e-06	0.0	0.0	0.0	2.0842937386912497e-08	7.071229036011655e-08	0.0	2.9776892098880632e-06	2.0842987227229534e-08	8.016531294970528e-08	2.0843830329913063e-08	2.0842943247198633e-08	1.3402614611116971e-06	0.004218632701796826	4.154927395920588e-06	0.0	0.0	0.0	2.077464282292936e-08	6.902176405080948e-08	0.0	2.9679324178254037e-06	2.077469210539818e-08	7.99026394694203e-08	2.0775532768516193e-08	2.077464866625849e-08	1.3358991580617511e-06	0.0042049018043623645	4.1414039208425976e-06	0.0	0.0	0.0	2.0707025430758244e-08	6.873540043968845e-08	0.0	2.958272423511892e-06	2.0707074542664484e-08	7.964257198498777e-08	2.0707912791539376e-08	2.07070312573062e-08	1.331580226135776e-06	0.004191307422903711	4.128014899728194e-06	0.0	0.0	0.0	2.064008030857903e-08	6.939568152882342e-08	0.0	2.9487085145528347e-06	2.064012955253523e-08	7.938509131759494e-08	2.0640965412217876e-08	2.064008611851978e-08	1.3273043388949103e-06	0.0041778485299213	4.114759320579581e-06	0.0	0.0	0.0	2.057380239640086e-08	6.881397128889165e-08	0.0	2.939239871353264e-06	2.057385139816343e-08	7.913017540245421e-08	2.05746848933847e-08	2.0573808189906505e-08	1.3230711199222673e-06	0.004164523940605478	4.1016360164600855e-06	0.0	0.0	0.0	2.0508185859538158e-08	6.673222560378842e-08	0.0	2.929865653140939e-06	2.0508234194461813e-08	7.887780160462312e-08	2.0509065349631926e-08	2.050819163677857e-08	1.3188801837712085e-06	0.004151332441723865	4.0886437924407804e-06	0.0	0.0	0.0	2.044322472334408e-08	6.488026727425861e-08	0.0	2.920585076044015e-06	2.0443272454610905e-08	7.862794882095753e-08	2.044410129385466e-08	2.0443230484486928e-08	1.3147311723037372e-06	0.00413827290599963	4.075781538254513e-06	0.0	0.0	0.0	2.0378913436480877e-08	6.819831879041257e-08	0.0	2.911397536313472e-06	2.0378961952554516e-08	7.838060079740015e-08	2.037978849980845e-08	2.0378919181691857e-08	1.310623812697205e-06	0.004125344474692019	4.063048408125639e-06	0.0	0.0	0.0	2.0315247770069068e-08	6.688898279543059e-08	0.0	2.90230206856431e-06	2.0315295930955885e-08	7.813573154420383e-08	2.031612020979579e-08	2.0315253499512605e-08	1.3065576628699478e-06	0.004112545756303726	4.05044303155088e-06	0.0	0.0	0.0	2.0252220871589755e-08	6.809162817205173e-08	0.0	2.893297947157331e-06	2.0252269310575603e-08	7.789332152583878e-08	2.025309134434065e-08	2.0252226585427765e-08	1.3025323937768155e-06	0.004099875715128214	4.037964388457854e-06	0.0	0.0	0.0	2.0189827640679405e-08	6.744500300552006e-08	0.0	2.8843842750143395e-06	2.0189875812182e-08	7.765334659142238e-08	2.0190695623893457e-08	2.0189833339072183e-08	1.2985475962192454e-06	0.004087333063169637	4.0256112102870364e-06	0.0	0.0	0.0	2.012806173453819e-08	6.828698502201392e-08	0.0	2.87556028777012e-06	2.0128110085460918e-08	7.741578616282986e-08	2.0128927697895993e-08	2.0128067417643843e-08	1.2946029240253156e-06	0.004074916710812656	4.013382423872023e-06	0.0	0.0	0.0	2.0066917787332428e-08	6.715422114355153e-08	0.0	2.86682506091992e-06	2.006696565919848e-08	7.718061535078561e-08	2.0067781094812763e-08	2.0066923455307376e-08	1.2906979559663122e-06	0.004062625332194678	4.001276723359257e-06	0.0	0.0	0.0	2.00063892697921e-08	6.646931546021438e-08	0.0	2.8581777990779686e-06	2.0006436965939426e-08	7.69478127420068e-08	2.000725024694165e-08	2.000639492279054e-08	1.2868323324021754e-06	0.004050457795307356	3.989292993830685e-06	0.0	0.0	0.0	1.9946470607325247e-08	6.519893079614486e-08	0.0	2.8496176252237845e-06	1.9946517866827887e-08	7.671735472551706e-08	1.9947329015137282e-08	1.9946476245499687e-08	1.283005655146642e-06	0.004038412846815324	3.977430000868912e-06	0.0	0.0	0.0	1.988715562784289e-08	6.64339140504482e-08	0.0	2.8411437981993044e-06	1.9887203173969526e-08	7.648922134788233e-08	1.988801221129173e-08	1.988716125134384e-08	1.2792175905990334e-06	0.004026489436670691	3.965686710282735e-06	0.0	0.0	0.0	1.9828439160387576e-08	6.52861410159463e-08	0.0	2.8327553799050537e-06	1.9828486320977104e-08	7.626338735377538e-08	1.9829293268706494e-08	1.9828444769364086e-08	1.2754677126391464e-06	0.004014686223613146	3.954061801056434e-06	0.0	0.0	0.0	1.977031459987853e-08	6.568498006068844e-08	0.0	2.8244515848105258e-06	1.9770361809364572e-08	7.60398315951791e-08	1.977116668866645e-08	1.977032019447749e-08	1.2717556673480353e-06	0.004003002093640883	3.9425541760098755e-06	0.0	0.0	0.0	1.9712776460413527e-08	6.687807763118167e-08	0.0	2.816231599842736e-06	1.9712823947861346e-08	7.581853218259771e-08	1.971362677965902e-08	1.971278204078027e-08	1.2680810879782507e-06	0.003991435892373441	3.931162698192792e-06	0.0	0.0	0.0	1.9655819057239568e-08	6.395868308450282e-08	0.0	2.808094412394029e-06	1.9655865648549812e-08	7.559946185481864e-08	1.9656666453428252e-08	1.9655824623517762e-08	1.2644435142710946e-06	0.0039799861710960675	3.919885940756225e-06	0.0	0.0	0.0	1.9599435256109506e-08	6.558978455044426e-08	0.0	2.800039344162923e-06	1.959948216348749e-08	7.53826023505292e-08	1.9600280961862617e-08	1.9599440808440472e-08	1.2608426432803152e-06	0.003968651976247012	3.908722964543989e-06	0.0	0.0	0.0	1.954362036124128e-08	6.570918550205881e-08	0.0	2.792065515013974e-06	1.954366733198829e-08	7.516792997478994e-08	1.9544464144012163e-08	1.9543625899765194e-08	1.2572780777307379e-06	0.003957432057356408	3.897672537966678e-06	0.0	0.0	0.0	1.9488368214686033e-08	6.611674450517525e-08	0.0	2.784172079416972e-06	1.9488415235588823e-08	7.495542196428681e-08	1.948921008116369e-08	1.948837373954126e-08	1.2537494363000497e-06	0.003946325214167565	3.886733478890728e-06	0.0	0.0	0.0	1.943367290577424e-08	6.239639559231253e-08	0.0	2.776358026688069e-06	1.9433718799828794e-08	7.474505110956593e-08	1.9434511698527962e-08	1.943367841709741e-08	1.25025626036248e-06	0.003935330003104831	3.87590436553057e-06	0.0	0.0	0.0	1.937952732557576e-08	6.473815974279989e-08	0.0	2.768622756583891e-06	1.9379573823123227e-08	7.453680125068828e-08	1.938036479440055e-08	1.9379532823501236e-08	1.2467982845821295e-06	0.00392444558898711	3.8651843753291846e-06	0.0	0.0	0.0	1.9325927361304713e-08	6.497726238816443e-08	0.0	2.7609653512766406e-06	1.932597388095505e-08	7.433064767798028e-08	1.932676294398491e-08	1.9325932845966058e-08	1.2433750942178557e-06	0.003913670666368805	3.85457222255037e-06	0.0	0.0	0.0	1.927286658427816e-08	6.34568904263626e-08	0.0	2.7533849007669863e-06	1.9272912603601884e-08	7.412656589251705e-08	1.9273699777283832e-08	1.9272872055807016e-08	1.239986278266859e-06	0.0039030039415710307	3.844066633047459e-06	0.0	0.0	0.0	1.922033862376085e-08	6.205364485264212e-08	0.0	2.745880574345257e-06	1.9220384176326342e-08	7.392453352993024e-08	1.922116947932798e-08	1.922034408228696e-08	1.2366314632623785e-06	0.003892444239062123	3.833666449041587e-06	0.0	0.0	0.0	1.916833769085689e-08	6.237245249332212e-08	0.0	2.7384516128515217e-06	1.9168383285202852e-08	7.372453015204978e-08	1.91691667359965e-08	1.9168343136508386e-08	1.2333103094897146e-06	0.0038819904895477228	3.823370617390608e-06	0.0	0.0	0.0	1.91168585198542e-08	6.171955518049774e-08	0.0	2.7310971492660744e-06	1.9116903861342335e-08	7.352653241700129e-08	1.91176854781497e-08	1.9116863952757897e-08	1.2300224263558442e-06	0.0038716414635900378	3.8131779272215574e-06	0.0	0.0	0.0	1.9065895056386242e-08	6.203911125817486e-08	0.0	2.7238164030293327e-06	1.9065940441030472e-08	7.333051931050441e-08	1.9066720241869085e-08	1.906590047666723e-08	1.2267674642092629e-06	0.003861396060617637	3.803087294586854e-06	0.0	0.0	0.0	1.9015441880713707e-08	6.11512199909409e-08	0.0	2.7166085064538755e-06	1.9015486950703554e-08	7.313646747270537e-08	1.9016264953340973e-08	1.9015447288495672e-08	1.2235450322175332e-06	0.0038512530504391167	3.7930975078714285e-06	0.0	0.0	0.0	1.896549293475952e-08	6.089319347534338e-08	0.0	2.709472671720841e-06	1.8965537875835608e-08	7.294435569389448e-08	1.896631409783188e-08	1.8965498330164418e-08	1.220354777329046e-06	0.003841211321780942	3.7832074725868715e-06	0.0	0.0	0.0	1.891604274608021e-08	6.155150222220369e-08	0.0	2.7024081284245977e-06	1.8916087823784858e-08	7.275416323314713e-08	1.891686228250101e-08	1.891604812922859e-08	1.217196354645113e-06	0.0038312697890315614	3.7734161195200277e-06	0.0	0.0	0.0	1.8867085968608658e-08	6.310545345499061e-08	0.0	2.695414111526672e-06	1.886713143947794e-08	7.256586949403258e-08	1.8867904152077678e-08	1.8867091339619692e-08	1.2140694216783274e-06	0.0038214273741692165	3.763722386932913e-06	0.0	0.0	0.0	1.881861729365358e-08	6.075667140079408e-08	0.0	2.6884896643115997e-06	1.8818662026198408e-08	7.237944871995696e-08	1.8819433009551587e-08	1.8818622652645096e-08	1.2109735457896884e-06	0.0038116827154130624	3.75412493360381e-06	0.0	0.0	0.0	1.8770630015104342e-08	6.281617663473409e-08	0.0	2.6816341619889944e-06	1.8770675210538955e-08	7.219488409012631e-08	1.877144448138915e-08	1.8770635362192138e-08	1.2079084505041664e-06	0.0038020349425203484	3.7446229024432794e-06	0.0	0.0	0.0	1.8723119847512914e-08	5.896680277456162e-08	0.0	2.674846600686503e-06	1.8723163965706588e-08	7.201214857842221e-08	1.8723931540481715e-08	1.872312518281193e-08	1.204873681141877e-06	0.003792482624334713	3.7352148838996927e-06	0.0	0.0	0.0	1.867607974311895e-08	5.966641630043769e-08	0.0	2.6681263686462013e-06	1.8676124009515338e-08	7.183122571490179e-08	1.8676889904522953e-08	1.867608506674193e-08	1.201868967290603e-06	0.0037830249096966408	3.7259000396791608e-06	0.0	0.0	0.0	1.8629505510452206e-08	6.189475150977586e-08	0.0	2.6614727548727123e-06	1.862955036516703e-08	7.165209635803822e-08	1.863031459654407e-08	1.86295108225111e-08	1.1988939918094293e-06	0.0037736608003644772	3.716677386621598e-06	0.0	0.0	0.0	1.8583392233711092e-08	6.207863601604479e-08	0.0	2.6548849094209237e-06	1.858343708328654e-08	7.147473762562595e-08	1.8584199666927564e-08	1.8583397534316677e-08	1.1959483720290862e-06	0.003764389091841189	3.707545738418738e-06	0.0	0.0	0.0	1.85377339813526e-08	5.923447293052227e-08	0.0	2.648361946959203e-06	1.8537777966810555e-08	7.129912568281298e-08	1.853853891835023e-08	1.8537739270613987e-08	1.1930317086576303e-06	0.0037552085273085773	3.698503857229507e-06	0.0	0.0	0.0	1.8492524564169556e-08	6.177508863281815e-08	0.0	2.641903325955884e-06	1.8492569225102778e-08	7.112524595023134e-08	1.849332856008978e-08	1.8492529842194048e-08	1.190143764192551e-06	0.003746118359193075	3.68955100678497e-06	0.0	0.0	0.0	1.844776030081672e-08	6.002774358492417e-08	0.0	2.6355081262595343e-06	1.8447804417380796e-08	7.095307365564835e-08	1.8448562151084262e-08	1.8447765567711063e-08	1.1872841227573627e-06	0.003737117278475548	3.6806858978291302e-06	0.0	0.0	0.0	1.8403434745012182e-08	6.243597159360744e-08	0.0	2.6291757708659054e-06	1.8403479504720655e-08	7.0782593264744e-08	1.8404235652303186e-08	1.840344000088118e-08	1.1844525298986023e-06	0.003728204484228248	3.6719077415421116e-06	0.0	0.0	0.0	1.8359543952655842e-08	6.14404715781936e-08	0.0	2.6229053752693836e-06	1.835958829584591e-08	7.061378096492366e-08	1.8360342872205423e-08	1.8359549197603584e-08	1.1816485862245244e-06	0.003719378719319296	3.6632152997727266e-06	0.0	0.0	0.0	1.8316081732989923e-08	6.11856737173908e-08	0.0	2.61669625893639e-06	1.8316126027177953e-08	7.044661843473536e-08	1.8316879047054827e-08	1.8316086967118672e-08	1.1788719886704163e-06	0.003710639029813212	3.654607632998905e-06	0.0	0.0	0.0	1.827304338840301e-08	6.111853716268763e-08	0.0	2.6105476970647836e-06	1.8273087625286146e-08	7.028108616098929e-08	1.8273839103235112e-08	1.8273048611813942e-08	1.1761224128218143e-06	0.0037019843945750204	3.6460837355103082e-06	0.0	0.0	0.0	1.8230423890342123e-08	5.93205459588915e-08	0.0	2.604458899527412e-06	1.823046755949707e-08	7.011716287187045e-08	1.8231217509854693e-08	1.823042910313515e-08	1.1733995035752811e-06	0.003693413695873804	3.6376425064561327e-06	0.0	0.0	0.0	1.8188217734551743e-08	5.945173909333447e-08	0.0	2.5984292313427225e-06	1.8188261385080263e-08	6.995483147226545e-08	1.818900982204173e-08	1.8188222936825267e-08	1.1707029786590732e-06	0.0036849260452221444	3.62928307077477e-06	0.0	0.0	0.0	1.8146420545722867e-08	6.061891317602219e-08	0.0	2.5924580331453524e-06	1.8146464486630624e-08	6.979407421062031e-08	1.8147211424237618e-08	1.814642573757433e-08	1.1680325443640304e-06	0.0036765205181324458	3.6210045179469146e-06	0.0	0.0	0.0	1.8105027771257927e-08	6.058872973918814e-08	0.0	2.586544550757319e-06	1.810507158510662e-08	6.963487078293463e-08	1.810581703719503e-08	1.8105032952783716e-08	1.165387861949616e-06	0.0036681960483777904	3.6128057978484624e-06	0.0	0.0	0.0	1.8064034160534978e-08	5.7329477226621825e-08	0.0	2.5806879818090876e-06	1.806407706414671e-08	6.947719958782397e-08	1.806482104432566e-08	1.806403933183007e-08	1.1627685702951978e-06	0.003659951499287919	3.6046857909740056e-06	0.0	0.0	0.0	1.8023434116025397e-08	5.7868491641381295e-08	0.0	2.5748877843923904e-06	1.8023477130491588e-08	6.932104603583207e-08	1.8024219652270943e-08	1.8023439277183194e-08	1.1601744304815168e-06	0.0036517861188310984	3.596643756660654e-06	0.0	0.0	0.0	1.7983223934414085e-08	5.851617442243018e-08	0.0	2.569143288373229e-06	1.79832670933671e-08	6.916639208552431e-08	1.798400817009174e-08	1.7983229085527325e-08	1.1576051431564703e-06	0.003643698964758674	3.5886787668942668e-06	0.0	0.0	0.0	1.7943398975629213e-08	6.004783679005903e-08	0.0	2.5634538508331295e-06	1.7943442452497636e-08	6.901322042815246e-08	1.7944182097357663e-08	1.794340411678951e-08	1.1550604214419567e-06	0.0036356891340851823	3.5807899323315444e-06	0.0	0.0	0.0	1.790395479295321e-08	5.89496796292008e-08	0.0	2.5578187257510056e-06	1.7903997985938067e-08	6.886151097931764e-08	1.7904736211919685e-08	1.7903959924251107e-08	1.1525399302183085e-06	0.0036277555719808957	3.5729762140733135e-06	0.0	0.0	0.0	1.7864886191888804e-08	5.9354377298426967e-08	0.0	2.552237307961223e-06	1.7864929457664847e-08	6.871124744662529e-08	1.7865666277617416e-08	1.786489131341345e-08	1.1500434002413626e-06	0.0036198974309645687	3.565236777444e-06	0.0	0.0	0.0	1.7826188999057194e-08	6.047759296562491e-08	0.0	2.54670898023818e-06	1.78262325472426e-08	6.856241321302007e-08	1.7826967973870633e-08	1.7826194110896795e-08	1.1475705564577878e-06	0.003612113845270434	3.557570769758518e-06	0.0	0.0	0.0	1.778785895103196e-08	5.720347146996491e-08	0.0	2.5412329213467196e-06	1.7787901506272686e-08	6.841498616928316e-08	1.778863555203152e-08	1.778786405327373e-08	1.145121027678349e-06	0.00360440364653762	3.5499770402955023e-06	0.0	0.0	0.0	1.774989029420454e-08	5.936872755834903e-08	0.0	2.5358087174542757e-06	1.7749933437969243e-08	6.826895517393162e-08	1.77506661152718e-08	1.774989538693396e-08	1.1426946344999679e-06	0.003596766270066832	3.5424550329002667e-06	0.0	0.0	0.0	1.7712280247801246e-08	5.6596863094281146e-08	0.0	2.530435539898962e-06	1.771232254195383e-08	6.812429791782437e-08	1.77130538629565e-08	1.771228533110355e-08	1.140291001906051e-06	0.0035892005354506377	3.5350035849855617e-06	0.0	0.0	0.0	1.767502299888404e-08	5.942662424570175e-08	0.0	2.5251129970806225e-06	1.7675066077059304e-08	6.798100385801191e-08	1.767579605388428e-08	1.7675028072842656e-08	1.1379099606768103e-06	0.00358170591004269	3.5276221719660605e-06	0.0	0.0	0.0	1.7638115924526088e-08	5.6350325722979625e-08	0.0	2.5198402348853667e-06	1.7638158064759573e-08	6.783905000017029e-08	1.763888670925602e-08	1.7638120989224253e-08	1.1355511234694693e-06	0.003574281174638283	3.5203095930409383e-06	0.0	0.0	0.0	1.760155302072135e-08	5.847947813616026e-08	0.0	2.514616857689978e-06	1.7601595735731022e-08	6.769842569305598e-08	1.7602323059708916e-08	1.7601558076240396e-08	1.1332143189060862e-06	0.0035669257897983577	3.5130653169338715e-06	0.0	0.0	0.0	1.7565331631087987e-08	5.639764565033128e-08	0.0	2.50944209563529e-06	1.756537370119087e-08	6.755911021058748e-08	1.7566099716227203e-08	1.7565336677508994e-08	1.1308991990560717e-06	0.003559638660371301	3.5058882650275297e-06	0.0	0.0	0.0	1.752944636253771e-08	5.6594531232622926e-08	0.0	2.504315446236154e-06	1.752948844383955e-08	6.742109002469227e-08	1.753021316141415e-08	1.752945139994014e-08	1.1286055418784271e-06	0.003552419087452564	3.4987777489817743e-06	0.0	0.0	0.0	1.7493893773369175e-08	5.589904286096861e-08	0.0	2.4992362885013123e-06	1.7493935616896465e-08	6.72843484169876e-08	1.7494659048329846e-08	1.749389880183185e-08	1.1263330693576668e-06	0.0035452661959538044	3.4917329069266423e-06	0.0	0.0	0.0	1.745866955423147e-08	5.578648931144134e-08	0.0	2.494204065921496e-06	1.7458711324924186e-08	6.714887040502526e-08	1.7459433481408522e-08	1.7458674573832098e-08	1.1240815336686345e-06	0.0035381792058132027	3.484752970586613e-06	0.0	0.0	0.0	1.7423769863746122e-08	5.669574961236334e-08	0.0	2.489218249005691e-06	1.7423811861600664e-08	6.701464173372357e-08	1.7424532754212276e-08	1.742377487456154e-08	1.1218506995932043e-06	0.0035311573766506265	3.47783721076974e-06	0.0	0.0	0.0	1.7389191055952597e-08	5.7722102430532075e-08	0.0	2.4842782766077746e-06	1.738923329903737e-08	6.688164729582256e-08	1.7389952938717302e-08	1.7389196058058855e-08	1.1196403166891549e-06	0.0035241999201672497	3.4709848510865592e-06	0.0	0.0	0.0	1.7354929248902663e-08	5.6145376476148664e-08	0.0	2.4793834864992547e-06	1.735497100181972e-08	6.674986926280957e-08	1.7355689399322864e-08	1.7354934242374882e-08	1.117450086985297e-06	0.0035173058984631403	3.4641949678005544e-06	0.0	0.0	0.0	1.7320979823912432e-08	5.796490267459517e-08	0.0	2.4745334537786925e-06	1.7321021995705825e-08	6.661929619529456e-08	1.7321739161718416e-08	1.732098480882444e-08	1.1152798239607983e-06	0.0035104747244371183	3.4574669826881167e-06	0.0	0.0	0.0	1.7287339889863413e-08	5.864947973161681e-08	0.0	2.46972760949721e-06	1.7287382298193238e-08	6.64899127759642e-08	1.7288098243260832e-08	1.7287344866288592e-08	1.1131292733584395e-06	0.0035037055977824943	3.4508001075324937e-06	0.0	0.0	0.0	1.7254005505670883e-08	5.73247849013239e-08	0.0	2.464965322327331e-06	1.725404749016593e-08	6.636170200822311e-08	1.7254762224656542e-08	1.7254010473681636e-08	1.1109981511001388e-06	0.0034969976243295585	3.4441934616669867e-06	0.0	0.0	0.0	1.72209722680001e-08	5.842431924344969e-08	0.0	2.460246158484205e-06	1.7221014535206553e-08	6.623465221354512e-08	1.7221728069411054e-08	1.722097722766761e-08	1.1088862661028614e-06	0.0034903502026176134	3.4376464527239005e-06	0.0	0.0	0.0	1.718823721501209e-08	5.560610688505568e-08	0.0	2.4555694303697596e-06	1.718827862033552e-08	6.610874488047579e-08	1.7188990964336425e-08	1.7188242166407017e-08	1.1067933075824553e-06	0.0034837623544177582	3.4311581172432826e-06	0.0	0.0	0.0	1.7155795529405626e-08	5.738163669433572e-08	0.0	2.450934805956171e-06	1.7155837421385037e-08	6.5983971069909e-08	1.7156548585237683e-08	1.7155800472597183e-08	1.1047191322127314e-06	0.0034772336285877445	3.4247280109108147e-06	0.0	0.0	0.0	1.712364498960897e-08	5.757279193366703e-08	0.0	2.4463417086602324e-06	1.7123686902426726e-08	6.586031525904742e-08	1.7124396896031324e-08	1.71236499246662e-08	1.1026634811840688e-06	0.0034707632104927374	3.418355331395194e-06	0.0	0.0	0.0	1.709178158396453e-08	5.746566141652601e-08	0.0	2.4417896192659313e-06	1.709182342907484e-08	6.573776346948775e-08	1.7092532262204355e-08	1.709178651095541e-08	1.1006261225699098e-06	0.0034643503701145264	3.412039359706582e-06	0.0	0.0	0.0	1.7060201717522228e-08	5.5191896025923684e-08	0.0	2.43727794543098e-06	1.7060242855098596e-08	6.561629975419294e-08	1.706095053735961e-08	1.7060206636513865e-08	1.0986067898375922e-06	0.0034579942685097073	3.4057792695706107e-06	0.0	0.0	0.0	1.7028901258909078e-08	5.65768976600711e-08	0.0	2.4328063424705566e-06	1.7028942767743617e-08	6.549591483333955e-08	1.7029649308703068e-08	1.702890616996742e-08	1.0966053331544035e-06	0.003451694434056755	3.399574596500932e-06	0.0	0.0	0.0	1.699787788569309e-08	5.530992659263453e-08	0.0	2.428374213955178e-06	1.6997918992174033e-08	6.537659264987112e-08	1.699862440122715e-08	1.699788278888384e-08	1.094621483758516e-06	0.0034454500207960863	3.3934245073119767e-06	0.0	0.0	0.0	1.6967127431945225e-08	5.447697007109056e-08	0.0	2.4239810926628643e-06	1.696716825794208e-08	6.525832062514524e-08	1.696787254437725e-08	1.6967132327332886e-08	1.0926550336540259e-06	0.003439260374033547	3.3873283572018247e-06	0.0	0.0	0.0	1.693664667365515e-08	5.468065358439006e-08	0.0	2.4196265434017404e-06	1.6936687518795604e-08	6.514108704280994e-08	1.6937390691809613e-08	1.693665156130349e-08	1.0907057898366025e-06	0.00343312488626219	3.381285547844627e-06	0.0	0.0	0.0	1.6906432619192997e-08	5.6842484763208697e-08	0.0	2.4153101797083226e-06	1.6906474069557838e-08	6.502488149834103e-08	1.690717613827937e-08	1.690643749916517e-08	1.088773582126883e-06	0.0034270430218184935	3.375295551675284e-06	0.0	0.0	0.0	1.6876482630732824e-08	5.427260261851173e-08	0.0	2.4110313417183123e-06	1.6876523291388165e-08	6.490968622697253e-08	1.6877224264734968e-08	1.6876487503091528e-08	1.086858111246128e-06	0.003421013838689186	3.3693574409001335e-06	0.0	0.0	0.0	1.6846792069304826e-08	5.592165035100254e-08	0.0	2.4067897411558654e-06	1.684683316637656e-08	6.479549346751258e-08	1.684753305324536e-08	1.6846796934111282e-08	1.084959252993371e-06	0.0034150369459314796	3.3634708304938426e-06	0.0	0.0	0.0	1.681735900978223e-08	5.3737280547216335e-08	0.0	2.4025847710524635e-06	1.6817399445927204e-08	6.468228687921301e-08	1.6818098255029627e-08	1.6817363867097544e-08	1.083076732912544e-06	0.0034091114796634178	3.3576348696167438e-06	0.0	0.0	0.0	1.6788179197965406e-08	5.398863015039208e-08	0.0	2.3984160804271664e-06	1.6788219673229736e-08	6.457005701280469e-08	1.6788917413220784e-08	1.6788184047849388e-08	1.081210396923753e-06	0.0034032369548963573	3.3518490806136974e-06	0.0	0.0	0.0	1.6759250245578282e-08	5.354252242038517e-08	0.0	2.3942831993487216e-06	1.6759290558883043e-08	6.445879121674806e-08	1.6759987238299248e-08	1.6759255088090368e-08	1.079360034815018e-06	0.0033974127099617585	3.3461128118112285e-06	0.0	0.0	0.0	1.6730568894252662e-08	5.6251199194819126e-08	0.0	2.3901858229127682e-06	1.673060996859211e-08	6.434848128221708e-08	1.6731305595934246e-08	1.6730573729451475e-08	1.0775255139708763e-06	0.003391638327432119	3.340425652096917e-06	0.0	0.0	0.0	1.6702133088426232e-08	5.3711916942537564e-08	0.0	2.3861233054206675e-06	1.6702173382677573e-08	6.423910982583528e-08	1.6702867966233827e-08	1.670213791637016e-08	1.075706540965164e-06	0.003385912883716353	3.334786691819788e-06	0.0	0.0	0.0	1.667393827984261e-08	5.5700022356643424e-08	0.0	2.3820954061689912e-06	1.6673979116220372e-08	6.413067036714488e-08	1.667467266427396e-08	1.6673943100588563e-08	1.0739030132543998e-06	0.003380236056040957	3.329195613094983e-06	0.0	0.0	0.0	1.664598287907751e-08	5.530468810965181e-08	0.0	2.3781016114657383e-06	1.6646023573522723e-08	6.402314907654293e-08	1.6646716094209607e-08	1.6645987692682386e-08	1.0721146994125365e-06	0.003374607115965065	3.3236516984812464e-06	0.0	0.0	0.0	1.661826329892363e-08	5.3762169920758966e-08	0.0	2.3741414573007825e-06	1.6618303506636314e-08	6.391653346192384e-08	1.6618995007969038e-08	1.66182681054433e-08	1.0703413912773358e-06	0.003369025408272549	3.3181543026585477e-06	0.0	0.0	0.0	1.659077631277995e-08	5.398524623929142e-08	0.0	2.3702146071153476e-06	1.6590816559707156e-08	6.381081446231227e-08	1.659150704964041e-08	1.659078111226944e-08	1.0685829407843756e-06	0.0033634904669096444	3.3127029666195013e-06	0.0	0.0	0.0	1.6563519625609175e-08	5.4536229466546525e-08	0.0	2.366320670447892e-06	1.656355999959301e-08	6.37059815656251e-08	1.656424948599231e-08	1.656352441812311e-08	1.0668391741177938e-06	0.003358001744768337	3.307297151522736e-06	0.0	0.0	0.0	1.6536490543203825e-08	5.524087222865003e-08	0.0	2.3624592556835953e-06	1.6536531085078997e-08	6.360202422873054e-08	1.6537219575720378e-08	1.6536495328796236e-08	1.0651099169205331e-06	0.0033525586930370707	3.301936316849092e-06	0.0	0.0	0.0	1.6509686362967497e-08	5.23964742586181e-08	0.0	2.358629824421457e-06	1.6509726047524063e-08	6.349892795685979e-08	1.6510413550016443e-08	1.6509691141691795e-08	1.0633949254862197e-06	0.0033471605446223993	3.2966197070854626e-06	0.0	0.0	0.0	1.6483103307333483e-08	5.4763536368203334e-08	0.0	2.354832200408125e-06	1.6483143653136543e-08	6.339668800465981e-08	1.648383017510718e-08	1.6483108079241915e-08	1.061694126734448e-06	0.0033418070694888895	3.291347095685784e-06	0.0	0.0	0.0	1.645674024357163e-08	5.283825168489591e-08	0.0	2.351065825571274e-06	1.6456779995589158e-08	6.329528934779972e-08	1.6457465544485046e-08	1.64567450087166e-08	1.0600072673789524e-06	0.003336497470389886	3.28611769743734e-06	0.0	0.0	0.0	1.643059324561708e-08	5.174669488652212e-08	0.0	2.347330353366903e-06	1.643063264914525e-08	6.319472265652505e-08	1.643131723234154e-08	1.6430598004049725e-08	1.0583341938239224e-06	0.0033312312638619297	3.2809310361833713e-06	0.0	0.0	0.0	1.640465993268557e-08	5.486928548264781e-08	0.0	2.343625584730043e-06	1.640470022034806e-08	6.309498257138669e-08	1.6405383845221885e-08	1.6404664684456533e-08	1.0566748218081692e-06	0.0033260081846776634	3.2757868507150165e-06	0.0	0.0	0.0	1.6378938998732813e-08	5.506895604581953e-08	0.0	2.3399510349645406e-06	1.637897931646991e-08	6.299605604343595e-08	1.6379661990252007e-08	1.63789437438928e-08	1.0550289322875954e-06	0.003320827543370544	3.270684461975126e-06	0.0	0.0	0.0	1.6353427048472054e-08	5.498318026581445e-08	0.0	2.3363063288488812e-06	1.6353467311050904e-08	6.289793297090645e-08	1.635414904088066e-08	1.635343178707073e-08	1.0533963577001777e-06	0.003315688812517833	3.265623350508844e-06	0.0	0.0	0.0	1.632812148462838e-08	5.3761169242389627e-08	0.0	2.332691059359676e-06	1.6328161355035667e-08	6.280060239589578e-08	1.6328842147943353e-08	1.6328126216714782e-08	1.0517769153797855e-06	0.003310591417155614	3.260602950036057e-06	0.0	0.0	0.0	1.6303019475800466e-08	5.328960156115607e-08	0.0	2.329104901315008e-06	1.6303059172217706e-08	6.270405556376541e-08	1.630373903516621e-08	1.630302420142288e-08	1.0501704611747416e-06	0.003305534903547059	3.2556228136773844e-06	0.0	0.0	0.0	1.6278118787590948e-08	5.444603859613088e-08	0.0	2.325547574632877e-06	1.6278158802068563e-08	6.260828493402251e-08	1.627883774197491e-08	1.6278123506797208e-08	1.0485768720873636e-06	0.003300518884539377	3.2506825601339815e-06	0.0	0.0	0.0	1.62534175135053e-08	5.39519887311345e-08	0.0	2.3220186644524455e-06	1.625345734067914e-08	6.251327933778904e-08	1.625413536434277e-08	1.625342222634293e-08	1.0469959613306266e-06	0.0032955427721981677	3.2457816103496936e-06	0.0	0.0	0.0	1.622891275826194e-08	5.184819824016669e-08	0.0	2.318517765573872e-06	1.6228951951761332e-08	6.241902786626761e-08	1.6229629065870127e-08	1.622891746477764e-08	1.0454275467827857e-06	0.003290605993273282	3.2409193997316306e-06	0.0	0.0	0.0	1.620460169889563e-08	5.17705291765735e-08	0.0	2.315044621615945e-06	1.6204640840684236e-08	6.232552361703268e-08	1.6205317051888236e-08	1.620460639913534e-08	1.0438715162079196e-06	0.0032857081944856863	3.2360955803434857e-06	0.0	0.0	0.0	1.6180482595724603e-08	5.489432737589243e-08	0.0	2.3115990348436653e-06	1.6180522623311883e-08	6.22327612664846e-08	1.6181197938252044e-08	1.6180487289734005e-08	1.0423277848881104e-06	0.0032808491091714407	3.2313098895588843e-06	0.0	0.0	0.0	1.6156554135616934e-08	5.406813627911726e-08	0.0	2.3081805084207198e-06	1.6156593821954263e-08	6.214072743889698e-08	1.6157268247106202e-08	1.6156558823441672e-08	1.040796126891999e-06	0.003276028026186922	3.226561626967384e-06	0.01231699653132028	0.0	0.0	1.456427376535744e-06	1.9676050220372433e-05	4.20140031940319e-06	1.6132812816519253e-08	1.774548723530713e-08	1.8811140099006313e-05	1.80210757664163e-08	0.04854200708218204	2.941571322515384e-05	0.03824655085797157	1.4645695215206316e-05	0.005529711210071601	3.350921545452537e-06	0.004356896057793201	1.6678870718956744e-06	3.3012026033072515e-09	6.602403108410113e-07	2.1297397703484565e-07	0.0015256862871910058	1.7745481879240507e-08	3.549095304635297e-06	1.144834897873272e-06	5.318975895798606	0.9950326033699388	3.2603369938781505e-05	5.989476905014583e-05	3.0622189439743636e-05	440.2457932571817	442.6469707758232	0.2732107712342951	3.1515661289517327e-09	1.5108533511717326e-05	1.9799939174124344e-08	3.5830552244316864e-07	5.705750464416941e-09	1.980061876896668e-08	3.5831782117431094e-07	5.7059463126920924e-09	1.9801298405439013e-08	3.5833012065065494e-07	5.706142172833303e-09	1.96945604149885e-08	3.5834241872179537e-07	5.706338010596945e-09	9.692338357986314e-06	3.582957155244998e-07	5.705594297180814e-09	1.301190789785989e-05	3.582960462868366e-07	5.705599563286207e-09	1.3011911851925569e-05	3.5829611235947867e-07	5.70560061349018e-09	1.3011902390141087e-05	3.582957830391563e-07	5.705595366472995e-09	1.980008190645376e-08	3.583080593766105e-07	5.7057908580454815e-09	1.969334928030278e-08	3.583203338961541e-07	5.705986320668391e-09	1.30127663081806e-05	3.583194728817414e-07	5.705972605937061e-09	9.691692900066035e-06	3.5827150199753867e-07	5.705208702389914e-09	1.9798742470904018e-08	3.5828375009613067e-07	5.705403744237628e-09	1.9799419366211246e-08	3.5829599834070483e-07	5.705598788409373e-09	1.301184989614975e-05	3.5829401073061034e-07	5.705567132139029e-09	1.979998821292908e-08	3.5830623764797167e-07	5.705761836670181e-09	1.9693253399713452e-08	3.5831846249430585e-07	5.705956508221231e-09	1.98013395666868e-08	3.583306895218492e-07	5.706151214505831e-09	1.9694597429340705e-08	3.5834291447371906e-07	5.706345887736345e-09	1.9802690933370346e-08	3.583551416020552e-07	5.706540595624887e-09	1.3013971812668817e-05	3.583522603508716e-07	5.706494708086632e-09	1.301384063991647e-05	3.5834847169645107e-07	5.706434370336929e-09	1.969557923080928e-08	3.583606458377404e-07	5.706628234415066e-09	1.980367530189639e-08	3.583728220072457e-07	5.706822130790624e-09	1.980434824650091e-08	3.5838499809029634e-07	5.707016025789077e-09	9.693419544041984e-06	3.583345875989236e-07	5.706213271600668e-09	1.9694818163473673e-08	3.5834674116589666e-07	5.706406808038878e-09	1.9695486219218858e-08	3.583588946090867e-07	5.706600342505636e-09	1.301403164998923e-05	3.583533716774536e-07	5.706512387074081e-09	1.9803277994069765e-08	3.583654980364944e-07	5.7067054902387376e-09	1.9696519818258844e-08	3.583776221411596e-07	5.706898557503994e-09	1.9697186258254043e-08	3.583897460898056e-07	5.707091622284579e-09	9.693522935220197e-06	3.5833798856503003e-07	5.706267417292869e-09	1.9802430085805148e-08	3.5835009287209294e-07	5.706460169292992e-09	1.9803099068275233e-08	3.583621970101987e-07	5.7066529186025074e-09	1.9696340640419634e-08	3.583742988862637e-07	5.706845631890654e-09	9.693094795638553e-06	3.5832197409128406e-07	5.706012393525108e-09	1.3012618335363192e-05	3.583139292992301e-07	5.705884279322265e-09	1.3012297486309356e-05	3.58304905760272e-07	5.705740579566885e-09	1.9693198836817025e-08	3.5831692863622076e-07	5.7059320348484e-09	1.9693859711181583e-08	3.583289513909037e-07	5.706123488199075e-09	9.691830353285107e-06	3.5827463181101563e-07	5.705258484882652e-09	1.9691536826965204e-08	3.5828663496482636e-07	5.705449626112476e-09	1.9692196614224477e-08	3.58298638034054e-07	5.705640765995695e-09	9.691001924363056e-06	3.5824385447394115e-07	5.704768374424968e-09	9.689512684785464e-06	3.5818867113563475e-07	5.703889617004807e-09	9.688013367032392e-06	3.5813312772072245e-07	5.703005126001341e-09	9.686505133550055e-06	3.580772688725008e-07	5.7021156123698855e-09	1.9788037371199808e-08	3.5808920973920024e-07	5.7023057617773134e-09	9.685312176778849e-06	3.580330772533728e-07	5.701411891140233e-09	9.683789919353e-06	3.579767336071307e-07	5.700514658419586e-09	9.682262980857194e-06	3.579202355401525e-07	5.699614967182298e-09	1.9672066926886982e-08	3.5793214593246816e-07	5.699804631364379e-09	1.9672721571980042e-08	3.5794405670509927e-07	5.699994301603458e-09	1.2998754850571364e-05	3.5793118392444856e-07	5.699789310667349e-09	9.681026717615192e-06	3.57874492350219e-07	5.6988865393049175e-09	9.679494172930504e-06	3.5781785690009e-07	5.6979846622501785e-09	9.677964307637605e-06	3.57761341553617e-07	5.6970846983307795e-09	1.9663333623031662e-08	3.5777324841282124e-07	5.697274306344733e-09	1.9663988034116792e-08	3.5778515604968905e-07	5.697463926743222e-09	1.977189702411157e-08	3.577970665077569e-07	5.697653592068071e-09	1.966529709578259e-08	3.578089757105449e-07	5.697843237404318e-09	1.9665951634633364e-08	3.578208857014488e-07	5.698032895291547e-09	1.9773871463441607e-08	3.578327985245319e-07	5.698222598279968e-09	1.977452977160639e-08	3.578447121430185e-07	5.698412313935426e-09	1.966791573408549e-08	3.578566245194581e-07	5.6986020098129974e-09	1.9775846406166984e-08	3.5786853973906167e-07	5.698791750966692e-09	1.9669225313788674e-08	3.578804537232253e-07	5.698981472447721e-09	9.679663078519733e-06	3.5782422357663984e-07	5.698086050903646e-09	1.9666788821643567e-08	3.578361447759926e-07	5.698275887303216e-09	9.678469646783375e-06	3.5778019632881516e-07	5.697384952179439e-09	1.966436796520881e-08	3.577921272321573e-07	5.697574943129086e-09	1.2993279413280937e-05	3.5778074205358474e-07	5.697393646132441e-09	1.299288312869537e-05	3.5776998091535805e-07	5.697222287319654e-09	1.966380275687199e-08	3.5778194561758864e-07	5.697412816539942e-09	9.677027135310448e-06	3.577273433591928e-07	5.696543320200983e-09	1.9768694739463474e-08	3.57739327430291e-07	5.696734157872009e-09	1.9769356939645218e-08	3.577513127658574e-07	5.696925015679328e-09	1.9662774869436836e-08	3.5776329730706696e-07	5.697115860837622e-09	1.977068143520177e-08	3.577752851786365e-07	5.697306759030051e-09	1.2992729774480268e-05	3.577660961333581e-07	5.697160435863524e-09	9.676621382903974e-06	3.5771274686500265e-07	5.6963108932373295e-09	9.675189317552601e-06	3.576599821486926e-07	5.695470659379848e-09	9.673773485985082e-06	3.576078200876579e-07	5.694640022506155e-09	9.672374241358563e-06	3.575562712664393e-07	5.693819151099992e-09	1.2984894206274595e-05	3.575511483210258e-07	5.693737578477567e-09	1.965176031658519e-08	3.575632678571199e-07	5.6939305733712625e-09	1.2985176720611999e-05	3.575591235628157e-07	5.693864584862763e-09	9.671095953938364e-06	3.5750962285649196e-07	5.693076327851978e-09	1.9756645452207606e-08	3.575217924019216e-07	5.6932701190953554e-09	1.9757317897212534e-08	3.5753396334539344e-07	5.693463932601279e-09	1.2984162327692957e-05	3.5753150283943887e-07	5.693424756491756e-09	1.975785231977065e-08	3.57543698827852e-07	5.693618968806704e-09	9.670702894013683e-06	3.574954231986532e-07	5.6928502195737935e-09	9.669406733170446e-06	3.574476217220989e-07	5.692089020506676e-09	1.9753214131825832e-08	3.5745985181214987e-07	5.692283775838853e-09	9.668453844551378e-06	3.574124983154e-07	5.691529710092987e-09	9.667180913927886e-06	3.573655229559312e-07	5.690781665451774e-09	1.2978131607840711e-05	3.5736588796346725e-07	5.690787480613731e-09	1.2978153831416313e-05	3.573665387937093e-07	5.690797846374571e-09	1.2978182368122055e-05	3.573673357504895e-07	5.690810538147051e-09	1.9641644836092568e-08	3.573796127782075e-07	5.6910060408160376e-09	9.666308105526783e-06	3.5733338110229047e-07	5.6902698361677104e-09	1.29769802528448e-05	3.5733419200436635e-07	5.690282748316217e-09	1.2977003181006542e-05	3.5733476130657875e-07	5.690291812251283e-09	9.665089351188578e-06	3.5728814681488857e-07	5.689549509644345e-09	1.9744400019741625e-08	3.5730040913726476e-07	5.689744778049037e-09	1.9745077688814482e-08	3.5731267183281144e-07	5.689940052395493e-09	9.664489068870233e-06	3.5726586921192443e-07	5.6891947534603585e-09	1.2974495209464818e-05	3.572654497233166e-07	5.689188069538193e-09	1.9743148322028137e-08	3.572776870056538e-07	5.689382939158371e-09	1.9636722403752544e-08	3.5728992235605387e-07	5.689577778013303e-09	1.9744500814544722e-08	3.57302160039801e-07	5.689772654024443e-09	1.2975793513581454e-05	3.5730105405690835e-07	5.689755037468752e-09	9.664151535902153e-06	3.572529673825891e-07	5.688989289493292e-09	1.9742461899666255e-08	3.5726517032171987e-07	5.689183612190765e-09	1.9743136312521115e-08	3.572773733246472e-07	5.689377935903691e-09	1.9636708582037914e-08	3.572895742651539e-07	5.6895722267736735e-09	1.2975298812527116e-05	3.5728715116122487e-07	5.689533635095454e-09	1.9744353210802484e-08	3.572993307512535e-07	5.689727585961523e-09	1.9745026338101004e-08	3.5731151034456023e-07	5.689921536879435e-09	1.2976069402897218e-05	3.573081931226526e-07	5.689868706675665e-09	1.974551833984048e-08	3.573203476528361e-07	5.690062258472274e-09	1.9639075025450272e-08	3.573325000331674e-07	5.690255776033858e-09	1.2976804394045833e-05	3.573282499167872e-07	5.690188089956761e-09	1.974662908690547e-08	3.573403783597883e-07	5.6903812263283e-09	9.665168477238625e-06	3.572898058883457e-07	5.689575892994012e-09	1.9637400433764104e-08	3.5730191299049566e-07	5.689768689526222e-09	1.963806593058627e-08	3.5731402001849204e-07	5.6899614848775206e-09	1.963873142335003e-08	3.5732612697204984e-07	5.690154279043374e-09	1.2976526644230652e-05	3.573202835836838e-07	5.690061221237291e-09	1.974619302851853e-08	3.5733236630727946e-07	5.6902536295601386e-09	1.974686080693145e-08	3.573444489608118e-07	5.690446036767321e-09	1.2977164662834494e-05	3.573376787489094e-07	5.6903382201552105e-09	1.2976893406355475e-05	3.5733005583950237e-07	5.690216825257759e-09	1.96396192410001e-08	3.57342086484594e-07	5.6904084042827064e-09	1.2977029301360921e-05	3.573336542131265e-07	5.690274121309789e-09	1.9639818845680183e-08	3.5734566227316955e-07	5.690465340696626e-09	1.9640478885970012e-08	3.57357670370884e-07	5.690656560683694e-09	1.9748265261716125e-08	3.573696805776388e-07	5.690847814255983e-09	9.665901380659393e-06	3.5731603779428e-07	5.689993589469206e-09	9.664444214408476e-06	3.5726207849166353e-07	5.689134324671e-09	1.2974078398533201e-05	3.572521230861539e-07	5.688975788410987e-09	1.9635341254459768e-08	3.5726408627726645e-07	5.689166293336378e-09	1.9743097112878302e-08	3.57276051744808e-07	5.689356834512735e-09	1.2974570872811703e-05	3.572656138782468e-07	5.689190616184179e-09	1.974318235438454e-08	3.5727756651216773e-07	5.689380953016032e-09	9.663383518281061e-06	3.572226492834016e-07	5.688506435477746e-09	1.9740808476445732e-08	3.572345949798417e-07	5.688696661852615e-09	9.662218903328842e-06	3.571795773339519e-07	5.687820545720707e-09	1.2971050445780764e-05	3.57168625589196e-07	5.687646146329477e-09	1.2970650255368202e-05	3.5715763378032195e-07	5.687471109785018e-09	1.9737215269172323e-08	3.5716956950218195e-07	5.687661177387501e-09	1.973787484832118e-08	3.5718150588442504e-07	5.687851255506774e-09	1.2971119785023136e-05	3.571706197782468e-07	5.687677903070147e-09	1.9737932069929584e-08	3.571825597163797e-07	5.687868037838279e-09	1.9631518008163315e-08	3.5719449836832264e-07	5.68805815212543e-09	1.9739251602331236e-08	3.572064398381208e-07	5.68824831128552e-09	1.973991148829507e-08	3.5721838207804824e-07	5.68843848271001e-09	1.9740571416541376e-08	3.572303250909222e-07	5.688628666443761e-09	1.2972899680492344e-05	3.5721972266145e-07	5.688459832248471e-09	1.9740644305932105e-08	3.5723167314885033e-07	5.6886501350312625e-09	1.963421610261693e-08	3.5724362245476574e-07	5.688840419000384e-09	1.9741964989283595e-08	3.572555746885799e-07	5.689030749594778e-09	1.974262545972399e-08	3.572675277996951e-07	5.689221094160166e-09	1.974328597838883e-08	3.5727948179078054e-07	5.689411452739055e-09	1.2974696019218771e-05	3.5726930715264084e-07	5.689249431634331e-09	1.9743382779338514e-08	3.5728127223972413e-07	5.689439966929599e-09	1.9636940516361078e-08	3.5729323624027903e-07	5.689630484923252e-09	9.663813746076796e-06	3.57238992962004e-07	5.688766703647531e-09	1.9741706203586898e-08	3.57250970077086e-07	5.688957430494879e-09	1.297368746549438e-05	3.5724178063160736e-07	5.688811098982515e-09	1.2973369819615975e-05	3.5723318535701903e-07	5.688674229670204e-09	1.9634292269343004e-08	3.572451934184945e-07	5.688865449345248e-09	1.2973512414531163e-05	3.5723727577930335e-07	5.688739371239935e-09	1.297324401052805e-05	3.572300477707011e-07	5.688624275221414e-09	9.662144989106203e-06	3.5717815555050636e-07	5.687797934130273e-09	1.9631261730370887e-08	3.571902185245991e-07	5.687990028266752e-09	1.2971573802218939e-05	3.5718434453153134e-07	5.687896494050787e-09	1.9738674029607574e-08	3.571964308210218e-07	5.688088959467545e-09	1.973934188192501e-08	3.572085183487212e-07	5.688281444601859e-09	1.297226004097023e-05	3.572033988093547e-07	5.688199924370936e-09	1.9632644939295584e-08	3.572155049233401e-07	5.688392705473925e-09	1.9633310262324715e-08	3.572276122578425e-07	5.688585506012632e-09	1.9741062895493996e-08	3.572397229104259e-07	5.688778359389253e-09	1.2973414950113411e-05	3.572353479304487e-07	5.68870869543907e-09	9.662327910369878e-06	3.571855574156135e-07	5.6879158219489206e-09	1.9738735869929148e-08	3.5719770120475626e-07	5.688109202984965e-09	1.963232865834127e-08	3.5720984404015325e-07	5.688302568832983e-09	1.297236443837887e-05	3.572066233731981e-07	5.688251285710673e-09	1.2972261770061452e-05	3.572038752108686e-07	5.688207526318273e-09	1.2972173790963871e-05	3.5720150744674943e-07	5.6881698238540465e-09	9.6614404979403e-06	3.571530593336561e-07	5.687398325471389e-09	1.9736936621755515e-08	3.571652501391922e-07	5.6875924551461124e-09	1.9630541791635833e-08	3.5717743971376205e-07	5.687786565218047e-09	1.963121174555606e-08	3.5718963017594057e-07	5.687980689423955e-09	1.973895756270795e-08	3.572018236450872e-07	5.688174861513089e-09	9.66145489649308e-06	3.571536101709319e-07	5.687407099114369e-09	9.660154606344351e-06	3.5710553908276403e-07	5.686641603684548e-09	1.2968631819961313e-05	3.5710398900374966e-07	5.68661691980672e-09	1.962717524900154e-08	3.571161886928573e-07	5.686811190891187e-09	9.659145789803874e-06	3.570681686258657e-07	5.686046506929061e-09	1.2967273550773372e-05	3.5706647973092627e-07	5.686019611207262e-09	9.657799705495088e-06	3.570182518738273e-07	5.685251617407505e-09	1.9729489934931288e-08	3.570304420662932e-07	5.685445737213904e-09	1.296589285682443e-05	3.570282894483485e-07	5.6854114558826006e-09	1.9623018642426347e-08	3.570404673416562e-07	5.685605379816037e-09	1.2966245388064914e-05	3.5703787395257133e-07	5.685564078965794e-09	1.296613741424799e-05	3.5703477028472844e-07	5.685514651846395e-09	1.962337827186649e-08	3.5704692057940106e-07	5.685708136263675e-09	1.2966450233103552e-05	3.5704324324744356e-07	5.685649573600352e-09	1.296629969569246e-05	3.570389580772044e-07	5.6855813313150936e-09	1.9730642912499626e-08	3.5705107664148656e-07	5.6857743104326265e-09	1.9731312661098505e-08	3.5706319538222986e-07	5.685967292359992e-09	1.2967006016899689e-05	3.57058261094907e-07	5.685888713222531e-09	1.9624675055210565e-08	3.570703597305306e-07	5.686081374987243e-09	1.962534007451824e-08	3.570824585267427e-07	5.6862740393091225e-09	1.9733048883561995e-08	3.5709455957959087e-07	5.6864667395661525e-09	1.2968126119563112e-05	3.570889598565633e-07	5.686377563839421e-09	9.658354075064195e-06	3.5703757401801503e-07	5.685559279719359e-09	1.9730571544611684e-08	3.570496440357626e-07	5.685751485767226e-09	1.2966465862881001e-05	3.570430309122822e-07	5.685646172632416e-09	1.2966208756946936e-05	3.57035850065458e-07	5.685531819206032e-09	1.2965932345929318e-05	3.5702815430222346e-07	5.685409266487114e-09	1.9730054885770493e-08	3.5704017665737446e-07	5.685600713567837e-09	9.65700519661836e-06	3.5698730483906685e-07	5.6847587672046745e-09	1.9727798153028716e-08	3.569993182567436e-07	5.684950071972394e-09	1.2964584949852057e-05	3.569909482201907e-07	5.684816782796928e-09	1.296427070661954e-05	3.5698226645481707e-07	5.684678530119144e-09	1.2963947480921656e-05	3.5697335885009175e-07	5.684536681699104e-09	9.655180260710618e-06	3.5691975597835906e-07	5.6836830954282155e-09	1.9724066015955023e-08	3.5693174140878707e-07	5.683873954579121e-09	1.972472834831185e-08	3.5694372740019457e-07	5.684064822663688e-09	1.2962542922309468e-05	3.56934724076352e-07	5.683921451074697e-09	1.2962214980162648e-05	3.5692574472797206e-07	5.683778461866585e-09	1.2961890306667931e-05	3.569168737127945e-07	5.683637198345068e-09	1.961691021782526e-08	3.569288608078367e-07	5.683828084053891e-09	1.2962007564927606e-05	3.569201907274371e-07	5.683690020801397e-09	1.2961698468080177e-05	3.5691177941291716e-07	5.683556078662563e-09	1.296140054063316e-05	3.5690368693270096e-07	5.683427214113827e-09	9.653303247716869e-06	3.5685099163642156e-07	5.682588082887616e-09	1.2959212252928994e-05	3.568436454393298e-07	5.6824711028429235e-09	1.971985038612223e-08	3.568556770443093e-07	5.682662697391409e-09	9.652014270723378e-06	3.5680359973095677e-07	5.681833407379752e-09	1.9717636009544617e-08	3.5681564192000447e-07	5.682025170475418e-09	1.96113376561266e-08	3.5682768303682376e-07	5.682216916496742e-09	1.2958389686399238e-05	3.5682123130349774e-07	5.682114180355049e-09	1.295816677965235e-05	3.568152167830651e-07	5.682018406489202e-09	1.9611310784513398e-08	3.568272832549419e-07	5.682210556272188e-09	1.2958398350524977e-05	3.56821713234354e-07	5.682121860623001e-09	1.2958206606505715e-05	3.568165390377491e-07	5.682039467971827e-09	1.2958028256656641e-05	3.5681171999632035e-07	5.681962730611156e-09	9.650855221776702e-06	3.5676148197241754e-07	5.681162729319715e-09	1.9715299750804003e-08	3.567735906421026e-07	5.681355551045236e-09	1.9609017755845935e-08	3.56785698115308e-07	5.681548353717386e-09	1.2956925653233191e-05	3.567814866750912e-07	5.681481291238303e-09	1.2956777871630486e-05	3.567774574640777e-07	5.681417130134986e-09	9.649937887030382e-06	3.5672771404865644e-07	5.680625004111247e-09	1.9606494698437152e-08	3.5673983624376247e-07	5.680818041180435e-09	1.2955272746594875e-05	3.5673603290279266e-07	5.680757475913004e-09	1.9713891784368357e-08	3.5674815828336995e-07	5.680950563691917e-09	1.9714561857608677e-08	3.5676028433374654e-07	5.6811436621364345e-09	1.29560150571617e-05	3.567564484176145e-07	5.6810825775171114e-09	1.9715020361671592e-08	3.5676857287011803e-07	5.681275650499583e-09	9.649699784660967e-06	3.5671884864740807e-07	5.680483828857204e-09	1.9712943023067775e-08	3.5673097123294785e-07	5.680676872096588e-09	1.295494662945873e-05	3.567269286699491e-07	5.680612495721763e-09	1.96064533857579e-08	3.567390429564334e-07	5.680805406788046e-09	1.9714059998959923e-08	3.567511598139495e-07	5.68099835879565e-09	9.649226370637862e-06	3.567011950684259e-07	5.680202706214149e-09	1.9711969392270045e-08	3.567133065823418e-07	5.680395573116593e-09	1.2954293947318438e-05	3.567087834636731e-07	5.680323543263778e-09	9.648074338303421e-06	3.5665838504669834e-07	5.6795209841151384e-09	9.64670873600112e-06	3.5660779284717985e-07	5.6787153388812386e-09	1.295043715773222e-05	3.5660225639481236e-07	5.6786271714203476e-09	1.9599608181537896e-08	3.5661432177994753e-07	5.678819303713299e-09	1.970717479650139e-08	3.5662638948749845e-07	5.679011472988737e-09	1.2951097608482627e-05	3.5662028273339563e-07	5.678914223631536e-09	1.2950860332181538e-05	3.5661359286608533e-07	5.678807688484966e-09	1.9707138828167204e-08	3.56625627499319e-07	5.6789993310660365e-09	1.295103845400201e-05	3.5661833736741804e-07	5.6788832371142275e-09	9.645594584898828e-06	3.5656576976877894e-07	5.6780461345430254e-09	1.9597610909715777e-08	3.5657777329624316e-07	5.678237281788733e-09	1.2949275889871642e-05	3.565695415670047e-07	5.678106193802669e-09	1.2948962436530502e-05	3.565607781520437e-07	5.6779666393912405e-09	1.2948630988589871e-05	3.5655153583571183e-07	5.677819459209932e-09	1.2948283855558201e-05	3.5654188185648227e-07	5.6776657240766946e-09	1.9703186424289663e-08	3.565538312988946e-07	5.677856010096702e-09	1.9596961424948767e-08	3.5656577904060153e-07	5.678046269034652e-09	1.2948791802148286e-05	3.5655579300543445e-07	5.677887246746645e-09	1.2948422212522889e-05	3.5654557133896837e-07	5.677724472835591e-09	1.9596508983023278e-08	3.5655750410024154e-07	5.677914493256102e-09	1.2948480233534351e-05	3.565471518205558e-07	5.677749640127682e-09	1.959659604852489e-08	3.565590817128077e-07	5.6779396148812516e-09	9.643956695137679e-06	3.56504511667531e-07	5.677070627667842e-09	1.9701122985554047e-08	3.5651644407277504e-07	5.677260642454839e-09	1.9594908200862483e-08	3.56528375083326e-07	5.677450635032956e-09	1.9595563951355793e-08	3.565403067524763e-07	5.677640638099361e-09	1.9703101080240897e-08	3.5655224113404363e-07	5.677830684359596e-09	1.294829266577319e-05	3.5654203399661955e-07	5.677668143880375e-09	1.9596314100947672e-08	3.5655396939609463e-07	5.677858206371326e-09	1.970385551457474e-08	3.5656590760153167e-07	5.678048313545755e-09	1.2948793824604878e-05	3.56555905034026e-07	5.67788903145449e-09	1.9597075474874147e-08	3.565678475789571e-07	5.678079207753142e-09	1.2948871721425816e-05	3.5655814849589524e-07	5.677924759140036e-09	1.9704084068620577e-08	3.5657010259596536e-07	5.6781151194658105e-09	1.9597854382530595e-08	3.565820555696358e-07	5.678305461855031e-09	1.2949398533600714e-05	3.5657278325082346e-07	5.678157809825397e-09	9.644342928687474e-06	3.5651929838737957e-07	5.6773061058999486e-09	9.642902188706641e-06	3.5646617384777315e-07	5.676460140165771e-09	1.2945229694521603e-05	3.5645838607570836e-07	5.676336129718788e-09	9.641268347595241e-06	3.5640612701566686e-07	5.675503946631343e-09	9.63986221560704e-06	3.5635430935903747e-07	5.674678792715274e-09	1.294121615724235e-05	3.56348340338914e-07	5.674583745139741e-09	1.9585652289077898e-08	3.563603941311816e-07	5.674775693059709e-09	1.9586314716529895e-08	3.5637244914975447e-07	5.674967660507768e-09	1.969380812060228e-08	3.563845074813553e-07	5.675159680713476e-09	9.639294500677524e-06	3.563337265544368e-07	5.674351036073501e-09	1.294050573190909e-05	3.5632912719919443e-07	5.674277799308923e-09	1.2940355901618469e-05	3.5632517709002556e-07	5.674214901055959e-09	1.969118872345733e-08	3.563372892731113e-07	5.67440777879525e-09	1.2940668917374357e-05	3.563339613464491e-07	5.67435478794283e-09	1.2940561983633386e-05	3.5633115659658164e-07	5.674310127781314e-09	1.9584696501079746e-08	3.5634329849122747e-07	5.67450347862831e-09	9.638215995939853e-06	3.5629472989159215e-07	5.6737300623560625e-09	1.9689500640158993e-08	3.5630688490513794e-07	5.673923622098197e-09	1.293960139047363e-05	3.563049013198712e-07	5.673892037181213e-09	1.2939535632746987e-05	3.5630315537747355e-07	5.673864235761927e-09	1.2939475130373026e-05	3.5630152269297083e-07	5.673838237039217e-09	1.9689873291617822e-08	3.563136960600336e-07	5.6740320889793606e-09	1.958373280860711e-08	3.5632586802876927e-07	5.674225918651475e-09	1.9584401792973585e-08	3.563380407153512e-07	5.6744197597540665e-09	1.969189130789872e-08	3.5635021623654875e-07	5.674613645995138e-09	1.96925641380302e-08	3.563623924700667e-07	5.674807543578692e-09	1.2941627055282109e-05	3.563607797107217e-07	5.67478186113005e-09	9.638698385254773e-06	3.563127648522924e-07	5.6740172597121705e-09	1.9583681907848337e-08	3.56324934626737e-07	5.674211054393782e-09	1.2940259018960582e-05	3.5632302589881124e-07	5.674180657239667e-09	1.9691062716102463e-08	3.563351893921078e-07	5.674374351872051e-09	9.638000612342987e-06	3.5628682259771296e-07	5.673604144903075e-09	1.2938855676815902e-05	3.5628419951615165e-07	5.67356237065176e-09	1.2938742986599295e-05	3.5628095081803834e-07	5.673510633143777e-09	1.958193862062904e-08	3.5629307018598624e-07	5.67370362504717e-09	1.9689411831217225e-08	3.5630519178372747e-07	5.673896652457737e-09	1.969008175057419e-08	3.563173135035575e-07	5.674089681811868e-09	1.9583937360481183e-08	3.563294332378453e-07	5.674282679547129e-09	1.9691421493978507e-08	3.5634155519422625e-07	5.67447571266695e-09	1.2940804147767848e-05	3.563375135029497e-07	5.6744113465475165e-09	1.9691870418109677e-08	3.563496135075623e-07	5.674604030082231e-09	1.294107325533122e-05	3.563447249277414e-07	5.674526177311123e-09	1.958544904664046e-08	3.5635679834685e-07	5.6747184374753506e-09	1.2941308595291905e-05	3.5635099037490173e-07	5.674625943621204e-09	1.2941071095106573e-05	3.563442312583104e-07	5.674518303205875e-09	1.9585427723773682e-08	3.5635625059545357e-07	5.674709702135012e-09	9.638501262097002e-06	3.5630389176505637e-07	5.673875922042924e-09	1.2939314939748843e-05	3.562954780349988e-07	5.6737419329829754e-09	9.636836132854298e-06	3.562418961889273e-07	5.67288867731919e-09	9.635378766120625e-06	3.5618784107078434e-07	5.6720278852747574e-09	1.2935039816981488e-05	3.56177235773273e-07	5.671858997755172e-09	9.633610501671466e-06	3.56122087895094e-07	5.670980804879752e-09	9.632112317435599e-06	3.560665604515471e-07	5.670096568045672e-09	1.293058664371747e-05	3.5605420175727626e-07	5.66989976053059e-09	1.9569505033067862e-08	3.560660535673917e-07	5.670088491776936e-09	1.9570156490931465e-08	3.5607790551231985e-07	5.670277225170683e-09	1.9677550701393412e-08	3.5608975962550427e-07	5.6704659930928915e-09	1.9678205839244438e-08	3.5610161387864326e-07	5.670654763244388e-09	1.9572111131181826e-08	3.5611346624350466e-07	5.670843503327105e-09	1.2932273371813966e-05	3.561005142217398e-07	5.67063724847117e-09	1.9678801787999118e-08	3.5611235366931563e-07	5.670825782880945e-09	1.957270301943897e-08	3.561241913421666e-07	5.671014289030269e-09	1.2932651062902998e-05	3.561108292152892e-07	5.6708015045534725e-09	1.9679372955314522e-08	3.561226582951938e-07	5.670989873894494e-09	1.9680026684364554e-08	3.5613448774832123e-07	5.671178249179598e-09	1.2933017789301588e-05	3.561208811700459e-07	5.670961573070736e-09	1.9573173411695604e-08	3.5613270264607036e-07	5.671149821356402e-09	1.9573823162469036e-08	3.5614452462531017e-07	5.671338077656231e-09	1.2933379949715853e-05	3.56130847740881e-07	5.671120283096357e-09	9.632322565072275e-06	3.560738825850237e-07	5.670213156045308e-09	1.9570590100617388e-08	3.560857055293772e-07	5.670401427768216e-09	1.2931252926431664e-05	3.560723600988823e-07	5.670188913282099e-09	1.957050559154481e-08	3.5608419029192853e-07	5.670377300466392e-09	1.957115578203476e-08	3.5609602135395107e-07	5.670565701489357e-09	1.967855421207088e-08	3.5610785531335076e-07	5.6707541486518025e-09	1.957245641657539e-08	3.561196881245804e-07	5.670942577531335e-09	1.2932499210820449e-05	3.561067848586169e-07	5.670737105343353e-09	1.2932044943812651e-05	3.5609440808622743e-07	5.670540018148581e-09	1.2931613582683699e-05	3.56082691833655e-07	5.6703534501309955e-09	1.967781222871166e-08	3.5609457376690006e-07	5.6705426613249204e-09	1.2931642017157265e-05	3.560836681833378e-07	5.670369003414417e-09	1.967786357418903e-08	3.560955740424843e-07	5.670558595633116e-09	1.2931703786529948e-05	3.560855855412341e-07	5.670399542248831e-09	1.2931367805256909e-05	3.560765615266506e-07	5.670255848103598e-09	1.9677464856340976e-08	3.5608852192848855e-07	5.6704463089067504e-09	1.9571379874763468e-08	3.5610048173411685e-07	5.670636760216036e-09	1.967878655807965e-08	3.561124450654095e-07	5.670827267669368e-09	1.967944758700763e-08	3.561244098641286e-07	5.671017798490769e-09	9.632220208571469e-06	3.560715899518188e-07	5.670176686217516e-09	1.9677187356698483e-08	3.5608357880065763e-07	5.670367600027164e-09	1.957110544332786e-08	3.560955670841021e-07	5.670558504833542e-09	1.9571764253974606e-08	3.5610755687089996e-07	5.670749433579989e-09	1.967917468239571e-08	3.561195502312583e-07	5.670940419233084e-09	9.632102980216184e-06	3.560675007323853e-07	5.670111575381078e-09	9.630707338424194e-06	3.56016122238836e-07	5.669293416845334e-09	1.2928957845590987e-05	3.560110564042612e-07	5.669212754313437e-09	1.9673833529146797e-08	3.560231279958656e-07	5.669404985744584e-09	1.956777436567134e-08	3.560351990177533e-07	5.669597208103264e-09	1.9675167508231193e-08	3.5604727365256204e-07	5.669789487995019e-09	1.967583468171069e-08	3.560593498086624e-07	5.669981792112128e-09	1.9676501939285924e-08	3.5607142748570846e-07	5.670174120449077e-09	1.2931000673110072e-05	3.560675772131445e-07	5.6701128145439826e-09	1.9676953357106784e-08	3.560796851370701e-07	5.670305624531377e-09	1.9570879275272713e-08	3.5609179244353286e-07	5.670498424685826e-09	1.2931769284687129e-05	3.560889728187303e-07	5.670453530602504e-09	1.957138674429483e-08	3.5610110830916577e-07	5.670646779551884e-09	1.2932132963841962e-05	3.56099189265681e-07	5.6706162259168e-09	1.2932084487975917e-05	3.560980243507093e-07	5.6705976804446404e-09	1.2932059749828063e-05	3.5609748327675467e-07	5.670589068275171e-09	9.631600404980577e-06	3.5605066680348375e-07	5.669843553582541e-09	1.9676007650467675e-08	3.5606287858461985e-07	5.670038017316135e-09	1.967668245121858e-08	3.560750914160782e-07	5.670232497774527e-09	9.631001084991493e-06	3.5602859642797185e-07	5.669492101847277e-09	1.967478702369298e-08	3.560408186566505e-07	5.669686731925579e-09	1.9568731046737453e-08	3.5605303969754855e-07	5.6698813430884575e-09	1.9569402706946725e-08	3.560652616806099e-07	5.670075969253726e-09	1.2930903967953963e-05	3.56065877296092e-07	5.6700857736673724e-09	1.2930927272369438e-05	3.560665285930855e-07	5.670096145098915e-09	1.967688230034572e-08	3.5607875853206607e-07	5.670290897888933e-09	1.2931391163857622e-05	3.5607927266933036e-07	5.670299083920572e-09	1.9570844041278602e-08	3.5609149585371935e-07	5.67049372911358e-09	9.63144614549394e-06	3.5604503849427286e-07	5.669753928944559e-09	1.2930150389026265e-05	3.560449652482135e-07	5.669752759239037e-09	1.9675692915636275e-08	3.560571707105282e-07	5.669947122161709e-09	1.9569631171534833e-08	3.5606937429734434e-07	5.670141455217547e-09	1.9677041878390654e-08	3.5608158026359036e-07	5.670335826163099e-09	1.2931459017212737e-05	3.560808568470206e-07	5.670324301784924e-09	9.631137230741912e-06	3.560332103559096e-07	5.669565563223847e-09	1.9675046794092115e-08	3.560453812171078e-07	5.6697593750938795e-09	1.9568986672357654e-08	3.560575499773512e-07	5.669953153506978e-09	1.956965555317468e-08	3.560697187531297e-07	5.670146932166647e-09	1.967706449836083e-08	3.560818896607553e-07	5.6703407447735634e-09	1.967773714687243e-08	3.5609406057695963e-07	5.670534557516276e-09	1.9678409796220947e-08	3.561062314983312e-07	5.670728370340469e-09	1.2932312775739146e-05	3.5610402785555835e-07	5.670693272609196e-09	1.9572212851796663e-08	3.561161696759666e-07	5.670886621996017e-09	9.632069854607623e-06	3.560672496074138e-07	5.670107601376022e-09	1.2930845851394682e-05	3.560632376935745e-07	5.670043706989646e-09	1.967671435603519e-08	3.5607532747830557e-07	5.670236227711116e-09	1.957064074971444e-08	3.5608741490526545e-07	5.670428710886375e-09	1.2931542741163703e-05	3.5608216549426576e-07	5.670345109761172e-09	9.631106268037277e-06	3.560308483876097e-07	5.6695279170109425e-09	9.629706554474611e-06	3.5597888444672175e-07	5.668700423785633e-09	1.2927516335669606e-05	3.559706488197867e-07	5.668569268944575e-09	1.9564899283777985e-08	3.5598261201328734e-07	5.6687597737690495e-09	1.95655569051579e-08	3.559945748368936e-07	5.668950272703234e-09	1.967293218010097e-08	3.5600653935297516e-07	5.669140798588784e-09	1.9673593461547367e-08	3.5601850349889627e-07	5.669331318579817e-09	1.95675298741476e-08	3.560304652126631e-07	5.6695217998406695e-09	1.9674915849128485e-08	3.5604242861863895e-07	5.6697123080486615e-09	1.9675577069257332e-08	3.5605439165468406e-07	5.669902810365805e-09	1.9569502660209682e-08	3.560663522593001e-07	5.67009327396433e-09	1.293065101665067e-05	3.5605665375868647e-07	5.669938824151249e-09	1.9676366723705266e-08	3.5606858041329445e-07	5.6701287471273806e-09	1.967702591031808e-08	3.560805067247315e-07	5.6703186646389605e-09	1.2931129206802017e-05	3.560695670982025e-07	5.670144451227634e-09	1.957034349583833e-08	3.560814571096227e-07	5.670333790700422e-09	1.9570997087498026e-08	3.5609334682934396e-07	5.670523125528466e-09	1.2931562124700998e-05	3.560812543613664e-07	5.670330554578421e-09	1.957098891878284e-08	3.560931124344259e-07	5.670519385474214e-09	9.631309034732955e-06	3.5603674145420547e-07	5.669621714733234e-09	1.2929459758119623e-05	3.560230336281032e-07	5.669403421817641e-09	1.292893961948951e-05	3.560085683959868e-07	5.669173068763397e-09	9.628992522128444e-06	3.559506510149681e-07	5.668250774739205e-09	1.967052267472778e-08	3.559624303557902e-07	5.668438351975089e-09	1.9671173669406452e-08	3.5597420986981877e-07	5.66862593197004e-09	1.967182467329496e-08	3.559859895607926e-07	5.668813514783601e-09	1.9672475686598874e-08	3.559977694324619e-07	5.669001100475484e-09	1.2927996196748504e-05	3.5598241605790393e-07	5.668756606516534e-09	1.9565565092232066e-08	3.559941817706051e-07	5.6689439667717715e-09	1.2927857595013741e-05	3.559785605275291e-07	5.6686952084707065e-09	1.9565353686555525e-08	3.5599031958011565e-07	5.6688824627046595e-09	1.9566000004725843e-08	3.5600207911486416e-07	5.669069724617686e-09	1.9673366403945974e-08	3.560138411411244e-07	5.6692570262072e-09	1.2928569386326986e-05	3.5599816304569395e-07	5.669007363943252e-09	9.628699979261255e-06	3.559397291174482e-07	5.668076847964262e-09	1.9669920403282684e-08	3.559514932243178e-07	5.66826418275007e-09	1.9670570498872104e-08	3.5596325809309054e-07	5.668451529669646e-09	1.9564512221740007e-08	3.559750217220247e-07	5.668638856846722e-09	1.967187070447803e-08	3.5598678812755495e-07	5.668826228240079e-09	9.628396683141948e-06	3.559285838126483e-07	5.667899369501515e-09	1.9562605749060174e-08	3.559403552441387e-07	5.668086820957337e-09	1.2925925815497795e-05	3.5592556396544777e-07	5.667851283871469e-09	1.9562438360636934e-08	3.5593734894711456e-07	5.668038951138867e-09	1.9563086050568888e-08	3.559491349692879e-07	5.66822663497653e-09	1.2926262795849829e-05	3.5593498972972664e-07	5.668001386774361e-09	9.627018541559846e-06	3.5587807112774694e-07	5.6670950044831395e-09	1.9559824504938136e-08	3.5588989239091785e-07	5.667283249562503e-09	1.2924154798493951e-05	3.55877266419111e-07	5.667082196316866e-09	1.9559777692926194e-08	3.5588911403564665e-07	5.667270861080887e-09	1.956042879247556e-08	3.5590096304313844e-07	5.667459547995599e-09	1.2924587111705197e-05	3.5588939762347155e-07	5.667275384085469e-09	1.9560441470744863e-08	3.5590127661533786e-07	5.667464548501614e-09	1.9667784042690376e-08	3.5591315913546856e-07	5.667653769103443e-09	1.2925063489137424e-05	3.5590276224508974e-07	5.667488213809532e-09	1.2924719201781555e-05	3.558935284997744e-07	5.667341181176557e-09	1.956066203221602e-08	3.55905475067231e-07	5.667531421714162e-09	1.2924853613367474e-05	3.558974902084326e-07	5.66740427693762e-09	1.9560876357240046e-08	3.5590947275442425e-07	5.667595090413831e-09	1.9561534848933038e-08	3.5592145694911e-07	5.667785930144473e-09	1.2925471757251003e-05	3.5591478046887386e-07	5.6676796203962096e-09	1.9668516853915123e-08	3.559268030603974e-07	5.667871071569465e-09	9.626906756593558e-06	3.5587581049054635e-07	5.667059059314984e-09	1.2923878604881682e-05	3.5587135178774244e-07	5.666988065684263e-09	9.625437173879888e-06	3.558219592138794e-07	5.666201531738736e-09	1.955671346778311e-08	3.558340659400855e-07	5.666394322674779e-09	9.624442361991343e-06	3.557853801993387e-07	5.665619044203155e-09	1.9554700776045726e-08	3.5579751189371163e-07	5.665812232726425e-09	9.623466561181275e-06	3.5574948953995036e-07	5.665047517806148e-09	1.2919397828536596e-05	3.557486558111086e-07	5.665034247118771e-09	1.955267792332901e-08	3.557608352642528e-07	5.665228196126304e-09	9.622497672409406e-06	3.5571401407204857e-07	5.664482607653974e-09	1.9657405764375242e-08	3.557262138647492e-07	5.664676880533242e-09	1.9658079888189833e-08	3.5573841492993217e-07	5.664871173675103e-09	1.2919036550565305e-05	3.557389641008829e-07	5.664879922826935e-09	1.2919069794824848e-05	3.557399690188441e-07	5.6648959282824505e-09	1.9658837119132952e-08	3.557522002958916e-07	5.665090702462891e-09	1.9552868160259475e-08	3.5576443043894336e-07	5.665285458584345e-09	1.2920003904173087e-05	3.557657486987702e-07	5.665306452516186e-09	1.955361206105433e-08	3.55777986602244e-07	5.665501332181513e-09	1.9554284660887874e-08	3.5579022535686335e-07	5.6656962253997495e-09	1.9661613548556046e-08	3.558024670987475e-07	5.6658911661870165e-09	1.2921388989269339e-05	3.5580390687685473e-07	5.665914093869934e-09	1.9555709048167637e-08	3.558161484336836e-07	5.666109031674117e-09	1.9663045873527655e-08	3.558283928215275e-07	5.666304014559134e-09	1.955705483450567e-08	3.558406357545487e-07	5.666498974276173e-09	1.955772772609154e-08	3.5585287936934185e-07	5.666693944848928e-09	1.9665075676558976e-08	3.5586512580305915e-07	5.666888960309981e-09	1.9559073740294047e-08	3.558773707689581e-07	5.667083952396105e-09	1.955974674476643e-08	3.5588961640407254e-07	5.667278955137997e-09	1.2924552084186671e-05	3.558909797369985e-07	5.667300663998447e-09	1.9667181521879635e-08	3.559032229953605e-07	5.667495628855913e-09	1.9667858117011208e-08	3.559154667650435e-07	5.6676906018547926e-09	1.292548138774904e-05	3.559165003586413e-07	5.6677070585724804e-09	1.9561898606912485e-08	3.5592873186515203e-07	5.667901836253824e-09	9.627053508389034e-06	3.5588257622495184e-07	5.66716683978608e-09	1.292426059695246e-05	3.558826883783133e-07	5.667168621216994e-09	1.9560042758751578e-08	3.5589489075343157e-07	5.667362934944863e-09	1.9560713472227386e-08	3.5590709324101e-07	5.6675572504626894e-09	1.9668075491197396e-08	3.5591929796703445e-07	5.6677516016252015e-09	1.9668749993554253e-08	3.559315027980045e-07	5.667945954458011e-09	9.627112143922005e-06	3.5588445808284375e-07	5.667196798616658e-09	1.9666826195808362e-08	3.55896646350633e-07	5.667390887670268e-09	1.9560811619391286e-08	3.5590883249780324e-07	5.667584942953804e-09	1.9561481450866092e-08	3.5592101864619975e-07	5.667778998256047e-09	1.2925613173515342e-05	3.5591961693991684e-07	5.667756670698888e-09	9.626767399563272e-06	3.5587133142061605e-07	5.666987754764302e-09	9.625450997466803e-06	3.558224902660826e-07	5.66620999035234e-09	1.2921958965006745e-05	3.5581846774230565e-07	5.666145926535345e-09	1.955652399288306e-08	3.5583054698685125e-07	5.6663382793992765e-09	1.955718797693355e-08	3.558426259162818e-07	5.666530627244808e-09	1.9664523992007686e-08	3.558547066241707e-07	5.6667230034104894e-09	1.9558516008703976e-08	3.5586678491779154e-07	5.666915341130374e-09	9.62529757677091e-06	3.55816335678729e-07	5.666111968477385e-09	1.2921670252695763e-05	3.5581007652605835e-07	5.666012287404618e-09	1.2921404797624982e-05	3.5580252433355495e-07	5.66589201557331e-09	1.966231664246541e-08	3.558145038053164e-07	5.666082779611714e-09	1.292152701032032e-05	3.558056441628482e-07	5.6659416877299425e-09	1.2921168582307108e-05	3.557955447718671e-07	5.665780854066906e-09	1.955527906728774e-08	3.558074495573852e-07	5.665970428794718e-09	1.2921198626047808e-05	3.557961499549729e-07	5.665790483127032e-09	1.9555315195127916e-08	3.5580802088248554e-07	5.665979518704928e-09	1.9555967727719757e-08	3.5581989152720775e-07	5.666168549779983e-09	1.2921617016443002e-05	3.5580746208706134e-07	5.6659706129372105e-09	1.955593963192529e-08	3.5581930167817055e-07	5.6661591495249605e-09	9.623894277248808e-06	3.557627269259764e-07	5.665258233989738e-09	1.2919494774593042e-05	3.557487305350572e-07	5.665035346056331e-09	1.9659359515064962e-08	3.557605265644752e-07	5.665223188997721e-09	1.955336384475351e-08	3.5577232054838894e-07	5.6654109993667156e-09	1.9660663263703665e-08	3.5578411652137247e-07	5.665598841410845e-09	1.9661315191057437e-08	3.5579591247060694e-07	5.665786683077502e-09	1.955530890660453e-08	3.5580770638352503e-07	5.665974492318079e-09	1.2921104829965706e-05	3.557929196223983e-07	5.665739019434005e-09	1.9661803399804578e-08	3.558046954888382e-07	5.665926541326684e-09	1.9662454205084345e-08	3.55816471459543e-07	5.666114064880513e-09	1.2921406074541606e-05	3.5580111550557376e-07	5.6658695291511135e-09	1.9555597831688056e-08	3.5581287429591393e-07	5.6660567791518465e-09	1.966290747158321e-08	3.558246353322917e-07	5.666244064919919e-09	1.2921690923889303e-05	3.5580889511504684e-07	5.665993411278333e-09	1.9662688383741916e-08	3.5582064616004765e-07	5.666180537974395e-09	9.623889922704412e-06	3.557620150317149e-07	5.665246880093844e-09	1.966009806029986e-08	3.557737623341991e-07	5.665433947219078e-09	1.2919838632743066e-05	3.5575786566132684e-07	5.665180804261329e-09	1.9553221947202264e-08	3.5576961019314175e-07	5.665367827300282e-09	1.9660517807870648e-08	3.557813573668115e-07	5.665554892409782e-09	1.29201182770192e-05	3.557656006097357e-07	5.665303978745034e-09	9.62240556356888e-06	3.557072359844638e-07	5.664374567224319e-09	1.29174465061428e-05	3.556921664746957e-07	5.664134599425764e-09	1.9656235970736385e-08	3.557039369529184e-07	5.664322035733061e-09	1.2917343917760612e-05	3.556894626089473e-07	5.6640915465627855e-09	1.291683894812392e-05	3.556757021559432e-07	5.663872426507073e-09	1.9655322685662652e-08	3.5568751105855714e-07	5.664060474750563e-09	1.9549349511710716e-08	3.5569931920525266e-07	5.664248510957321e-09	1.2917223262453964e-05	3.556864619321744e-07	5.6640437742383914e-09	1.2916783966304595e-05	3.55674553541876e-07	5.663854148460165e-09	1.9548632683153033e-08	3.5568641452932883e-07	5.664043026159839e-09	1.2916813536616816e-05	3.556755771664601e-07	5.663870456260244e-09	9.620049578150846e-06	3.556213841147648e-07	5.663007478108713e-09	1.9545705614190416e-08	3.556333001897555e-07	5.663197233061285e-09	1.2914945546313017e-05	3.5562452944716915e-07	5.6630575731576965e-09	1.2914660656734115e-05	3.556169080092938e-07	5.662936215184075e-09	1.9545453773058075e-08	3.5562889046430017e-07	5.663127027199567e-09	1.965272029956529e-08	3.5564087658632433e-07	5.663317897609759e-09	1.2915290352230078e-05	3.5563448207077074e-07	5.6632160774029165e-09	1.9546416640600373e-08	3.5564650011881516e-07	5.663407456209132e-09	1.965369038193509e-08	3.5565852183571164e-07	5.66359889343912e-09	1.9547737753009017e-08	3.556705430642677e-07	5.663790322892515e-09	1.9548398383207458e-08	3.5568256588259087e-07	5.663981777661716e-09	1.2916841913244691e-05	3.556774467499629e-07	5.663900266728469e-09	1.9548774951637274e-08	3.55689502496694e-07	5.664092245850828e-09	1.2917125913974299e-05	3.5568547681426964e-07	5.664028146890716e-09	1.2917008297552824e-05	3.556824265169736e-07	5.663979579667474e-09	1.2916923235494361e-05	3.5568025391291055e-07	5.663944988377615e-09	1.2916866650189936e-05	3.5567884352282855e-07	5.663922533981827e-09	1.2916833889287428e-05	3.556780645642195e-07	5.663910133764849e-09	1.9548797923102534e-08	3.556902416260384e-07	5.664104044643945e-09	9.620586395558663e-06	3.5564332315639834e-07	5.6633569057895095e-09	1.291556976265565e-05	3.5564341274335767e-07	5.663358334728835e-09	1.9653503568678292e-08	3.5565561414864546e-07	5.663552633208547e-09	1.9654177811399603e-08	3.5566781649317797e-07	5.663746946644206e-09	1.2916466236272876e-05	3.55668146507227e-07	5.663752203067669e-09	1.9654869724574718e-08	3.5568035473119455e-07	5.6639466100972645e-09	1.954892103447775e-08	3.556925616256126e-07	5.664140995953887e-09	1.2917366482697212e-05	3.556929508103991e-07	5.664147193462278e-09	1.9656240209034005e-08	3.5570516065475903e-07	5.664341626262173e-09	1.9656914941184786e-08	3.5571737116047484e-07	5.664536069592783e-09	1.2918263671655336e-05	3.557176374095097e-07	5.664540308274495e-09	1.2918264172238713e-05	3.5571760208991646e-07	5.6645397436193805e-09	1.2918249152963586e-05	3.5571711114306584e-07	5.66453192240224e-09	1.2918213284934574e-05	3.557160195837556e-07	5.664514535905555e-09	1.965751803219151e-08	3.557281845305624e-07	5.6647082536240845e-09	9.62159360283894e-06	3.556803219917378e-07	5.663946074918539e-09	1.965554652791752e-08	3.5569247197892667e-07	5.664139554396029e-09	1.2917279886220346e-05	3.556900743778804e-07	5.664101368603792e-09	9.620541556622546e-06	3.5564112572391986e-07	5.663321893277782e-09	1.965338389761478e-08	3.5565323171349974e-07	5.6635146720867376e-09	1.2915806316175265e-05	3.5564919610609647e-07	5.663450401085779e-09	9.619410186341557e-06	3.555989361438583e-07	5.66265004339299e-09	1.9651056558760775e-08	3.556109897913571e-07	5.6628419886648075e-09	1.2914216708323504e-05	3.556050800513885e-07	5.662747872737993e-09	1.29139673517695e-05	3.5559800799509304e-07	5.662635247570342e-09	1.2913675400001516e-05	3.555897606019148e-07	5.662503905967571e-09	1.9650557404689373e-08	3.556017137237014e-07	5.662694250423715e-09	1.9544618156210324e-08	3.556136644832829e-07	5.662884557263497e-09	1.2914207756351856e-05	3.5560420144679524e-07	5.662733857528876e-09	1.9544757595073097e-08	3.5561611832322635e-07	5.662923624807313e-09	1.9545412648439412e-08	3.5562803490890556e-07	5.663113387455825e-09	1.291469442919456e-05	3.5561739045192613e-07	5.662943874725613e-09	1.2914275628601776e-05	3.5560566756341556e-07	5.662757189157888e-09	1.9544843329501534e-08	3.556175203874225e-07	5.662945936467396e-09	1.2914249755262848e-05	3.5560477270255844e-07	5.662742932309023e-09	9.618080636190083e-06	3.5554803811927193e-07	5.661839471874624e-09	1.9541679833347735e-08	3.5555984259306065e-07	5.662027449271361e-09	1.2912111558649211e-05	3.555456235299599e-07	5.661801015713194e-09	1.2911573943608511e-05	3.5553069548401595e-07	5.661563292951749e-09	9.616048270939259e-06	3.5547250967558664e-07	5.66063672451501e-09	1.9644094483826676e-08	3.554842599440323e-07	5.6608238387957835e-09	1.9538179088737637e-08	3.554960083844447e-07	5.661010923967228e-09	1.964539315169706e-08	3.55507759007728e-07	5.661198043899977e-09	1.29101734237895e-05	3.554919640064117e-07	5.66094651721404e-09	1.9538603656919218e-08	3.5550369981676486e-07	5.6611334012898894e-09	1.2910016615813187e-05	3.5548759044862254e-07	5.660876869573519e-09	1.2909426778724881e-05	3.5547132205563987e-07	5.660617806530675e-09	1.2908835708206619e-05	3.554550469006662e-07	5.660358636840188e-09	1.9536575757465812e-08	3.5546677007819816e-07	5.660545319835789e-09	1.9643779643258214e-08	3.5547849592459697e-07	5.660732045331974e-09	9.614624772173671e-06	3.554197183936756e-07	5.659796057876271e-09	1.290697543127129e-05	3.554038914712348e-07	5.659544027782291e-09	1.290641264454168e-05	3.5538846920789234e-07	5.6592984425332065e-09	1.963945086765223e-08	3.554002186317648e-07	5.659485543561392e-09	1.2906295935461886e-05	3.553853570268881e-07	5.6592488872919865e-09	1.2905775798522367e-05	3.553711557291064e-07	5.659022746724529e-09	1.290528278877311e-05	3.553577209136605e-07	5.658808812525181e-09	9.611407684914165e-06	3.553014809196416e-07	5.657913237097461e-09	1.9634637656297635e-08	3.553133067504461e-07	5.6581015549312945e-09	1.9528777624325457e-08	3.5532513190942096e-07	5.658289862067193e-09	1.963594454502442e-08	3.5533696044950973e-07	5.658478223045395e-09	1.2904092835595833e-05	3.553252557036914e-07	5.6582918399430054e-09	1.952943209886268e-08	3.5533710991042113e-07	5.6584806096579436e-09	1.953008357064192e-08	3.5534896553649385e-07	5.65866940197528e-09	1.953073512026095e-08	3.5536082258367144e-07	5.658858216923062e-09	1.9637914470224e-08	3.553726830883605e-07	5.6590470869296204e-09	1.953203856522116e-08	3.55384542983309e-07	5.659235947226851e-09	1.2905855554301127e-05	3.553740009964729e-07	5.659068080622957e-09	1.2905502974772584e-05	3.5536448140695293e-07	5.658916495158439e-09	1.2905187948356539e-05	3.5535599944539445e-07	5.658781433233381e-09	1.2904910422258594e-05	3.553485499891879e-07	5.658662813136272e-09	1.9530702395945507e-08	3.55360527216087e-07	5.6588535418747695e-09	1.9531360618888144e-08	3.5537250594238643e-07	5.659044294490067e-09	1.290554189661105e-05	3.5536613841279156e-07	5.658942903071294e-09	1.9638195741441942e-08	3.5537814911375907e-07	5.6591341648536965e-09	1.9532326573129356e-08	3.553901592133432e-07	5.659325417059295e-09	1.9639523035495967e-08	3.5540217286470016e-07	5.6595167258241516e-09	1.9533646829521687e-08	3.554141859126767e-07	5.659708024980395e-09	1.95343070221973e-08	3.554262004337157e-07	5.6598993475939045e-09	1.964151453041469e-08	3.5543821850569106e-07	5.660090726753344e-09	1.2907963226486137e-05	3.5543302629856404e-07	5.660008051087786e-09	1.9641889308712416e-08	3.5544507263559265e-07	5.660199880336899e-09	1.2908239150036218e-05	3.554407987866098e-07	5.660131828357162e-09	1.9642316535900705e-08	3.554528713003892e-07	5.660324074437587e-09	1.9536428424067255e-08	3.55464943090176e-07	5.660516308988527e-09	9.614443610326243e-06	3.554156188690728e-07	5.659730861884716e-09	1.2907213379549624e-05	3.5541282676188195e-07	5.659686404412699e-09	1.9534223995946587e-08	3.554249377586003e-07	5.659879263272825e-09	1.2907570227419049e-05	3.554227802701915e-07	5.659844910847921e-09	1.9534769365010623e-08	3.554349091650833e-07	5.660038054700621e-09	9.613658021185737e-06	3.5538698059643847e-07	5.659274830740804e-09	1.963933602609902e-08	3.5539912391789426e-07	5.659468204307335e-09	1.9640007046584345e-08	3.5541126829919715e-07	5.659661594750474e-09	9.613025119563458e-06	3.5536366927751716e-07	5.65890361804403e-09	1.2905380265111857e-05	3.553627043207488e-07	5.658888253504188e-09	1.290534839530714e-05	3.5536186733424727e-07	5.658874925827353e-09	9.611695314834995e-06	3.5531465043392773e-07	5.6581230321299925e-09	1.963533614410946e-08	3.5532681515852474e-07	5.658316746429505e-09	1.2904043554043444e-05	3.5532595065314993e-07	5.6583029787790726e-09	9.610720098789333e-06	3.5527857527715035e-07	5.657548560156427e-09	1.9633342722555405e-08	3.5529073106007984e-07	5.6577421320164464e-09	1.9634014480089798e-08	3.553028872849785e-07	5.657935710913712e-09	1.9528176086233577e-08	3.553150418302855e-07	5.65812926306393e-09	1.9635357952035964e-08	3.553271989290881e-07	5.658322855875884e-09	9.610751200465218e-06	3.5527968431284194e-07	5.657566219329528e-09	9.609462047144102e-06	3.552319736921064e-07	5.656806461032003e-09	1.290056430543952e-05	3.55229955297594e-07	5.6567743154160565e-09	1.963065800211367e-08	3.552420773877698e-07	5.656967350675477e-09	9.60842899472739e-06	3.5519358971657266e-07	5.656195217289709e-09	1.9628649408771778e-08	3.55205697218487e-07	5.656388020223667e-09	1.9522837467394266e-08	3.552178026903579e-07	5.656580790830059e-09	1.290001117016096e-05	3.552145060759361e-07	5.656528289094868e-09	1.2899864112370775e-05	3.552103073891626e-07	5.656461421894931e-09	1.9629576813302446e-08	3.552223647653167e-07	5.656653426573258e-09	1.2900119332171416e-05	3.552171650946251e-07	5.6565706189086625e-09	1.2899899042107784e-05	3.5521092002233485e-07	5.656471163597312e-09	1.962961508063329e-08	3.5522291806440094e-07	5.656662223397647e-09	1.2900074668345153e-05	3.552155617173535e-07	5.656545071576334e-09	1.2899774193410394e-05	3.55207091931733e-07	5.656410188930812e-09	1.9629408519720422e-08	3.5521902578019573e-07	5.6566002264837546e-09	1.9630068079770045e-08	3.552309593691879e-07	5.656790259904711e-09	1.9630727625576754e-08	3.5524289269825686e-07	5.65698028918648e-09	1.9524894856220165e-08	3.552548237108226e-07	5.6571702815796e-09	9.608670981321281e-06	3.55201182169339e-07	5.656316074522951e-09	1.2899194040372733e-05	3.551907483874407e-07	5.656149916769297e-09	9.606910920476543e-06	3.5513572734967267e-07	5.655273742459954e-09	1.9519011282335872e-08	3.5514757952479796e-07	5.655462479432789e-09	1.9519662777275576e-08	3.551594314700111e-07	5.6556512127446215e-09	1.2897624392016273e-05	3.551471794939752e-07	5.655456102116887e-09	9.605707267499133e-06	3.5509085042090803e-07	5.654559098837465e-09	1.2895087786592622e-05	3.5507702536123163e-07	5.65433893891405e-09	1.962223419361197e-08	3.550888025245582e-07	5.654526481415915e-09	1.9516438890325448e-08	3.5510057759735635e-07	5.654713990628167e-09	1.9623535867153743e-08	3.551123546075894e-07	5.654901530693066e-09	1.2895843743358626e-05	3.550976735255545e-07	5.654667739975369e-09	1.2895290317330812e-05	3.5508229999162e-07	5.654422923249842e-09	9.603911849850885e-06	3.5502384566026074e-07	5.653492078835868e-09	9.602326926362949e-06	3.5496517314278415e-07	5.652557760477659e-09	1.9509650070619418e-08	3.549768831846933e-07	5.652744234201651e-09	1.9616706409247567e-08	3.549885954851536e-07	5.652930743892124e-09	1.9617353693908028e-08	3.5500030805227876e-07	5.653117257829782e-09	1.951158128117233e-08	3.5501201889410216e-07	5.653303744294042e-09	1.9618648196616344e-08	3.5502373200401785e-07	5.653490266876727e-09	1.951286879096445e-08	3.550354433948891e-07	5.6536767620856605e-09	9.602638011952618e-06	3.5497659123837735e-07	5.652739583766126e-09	1.289086213250919e-05	3.549600842117789e-07	5.652476720192186e-09	1.2890260610743108e-05	3.549434988909672e-07	5.652212610866926e-09	1.9614863566957017e-08	3.5495519705035943e-07	5.652398895453818e-09	1.9615510041137036e-08	3.5496689582467294e-07	5.65258518983372e-09	1.2890511169982631e-05	3.549504062971838e-07	5.652322607037783e-09	9.600339196861135e-06	3.5489156853208274e-07	5.651385660816855e-09	1.9611993486623216e-08	3.5490327570594474e-07	5.6515720890057895e-09	1.2888218984569514e-05	3.548873766514516e-07	5.651318910852174e-09	9.598646393940698e-06	3.548291340622673e-07	5.6503914436826595e-09	1.9502173317208304e-08	3.548408610340667e-07	5.650578187188935e-09	1.9502817829066704e-08	3.548525890569051e-07	5.650764947433021e-09	1.2886410383296256e-05	3.548377544220792e-07	5.650528721047659e-09	1.9502645666472445e-08	3.5484950083371983e-07	5.650715774146043e-09	1.9503291235988322e-08	3.5486124841095817e-07	5.650902845806446e-09	1.9503936869268303e-08	3.548729971569196e-07	5.651089936078628e-09	1.9610964104304935e-08	3.548847490808297e-07	5.651277076958062e-09	1.2887603249766641e-05	3.5487075203676375e-07	5.651054189490545e-09	1.2887119627697617e-05	3.54857594579572e-07	5.650844672526285e-09	1.2886669070211295e-05	3.548453666031338e-07	5.650649957444967e-09	1.9609431009802284e-08	3.548571917281853e-07	5.65083826405852e-09	1.95037076655859e-08	3.5486901625720704e-07	5.651026561181165e-09	1.9504357501722253e-08	3.548808422185327e-07	5.651214881112665e-09	1.950500741635829e-08	3.548926696142213e-07	5.651403223885813e-09	1.961204480135133e-08	3.549045004743379e-07	5.651591621827945e-09	1.961269853090825e-08	3.5491633277358777e-07	5.6517800426876805e-09	1.9506957855333424e-08	3.549281644852628e-07	5.6519684541911296e-09	1.950760808514127e-08	3.549399976394277e-07	5.652156888665629e-09	1.9614659971657554e-08	3.5495183426754263e-07	5.652345378460735e-09	1.2890131174236929e-05	3.54940945376158e-07	5.652171987896891e-09	9.600175237852024e-06	3.5488679497771307e-07	5.651309688825682e-09	1.961171521621978e-08	3.5489868562238666e-07	5.651499038813893e-09	1.950598307745506e-08	3.5491057575203827e-07	5.651688380600959e-09	1.9613029232942313e-08	3.549224694577278e-07	5.651877779334114e-09	9.599690569160562e-06	3.5486908451229163e-07	5.651027669673438e-09	9.598260003667666e-06	3.5481638957672687e-07	5.650188547962956e-09	1.9607819999512706e-08	3.548283330877219e-07	5.650378739815118e-09	2.4242809496204013e-06	749.6606105744493	751.6897721172421	11110.220443166332
386	72.77064874084326	2269.957924228376	0.8904929527293216	0.22359855036336398	0.31904729432409445	0.00027276715304851455	9.550810060678973e-05	0.0001362668180759774	0.4562929733002403	0.0005566399576137529	0.0	0.2135958300084533	9999.32932278183	0.031088428129579255	0.0	4.266774025355839	0.00042522499653692306	2.409962138101414	0.0	1.1123322195486777e-05	0.0	0.04025691165938517	25.531346252440716	10.547918343721342	0.0015165863883728169	0.0018626064457291324	114.82877887597444	2339.4150395609695	0.0	0.6641921674197668	97.09310396901454	0.0	0.002748233156132399	0.0	4.018286882892756	0.00027228677701833173	0.0011524747651868435	3.7067808571723004	0.0	0.24243827477969024	0.01938477500317267	0.6300772364256884	0.05037762458332029	4.586049116059928	0.0035986802859997954	0.0680742931392673	0.0	6.281458044887027e-06	0.0	0.2524763958706335	0.0	2.147522656614251	1.5052948350593673e-08	0.0012029619531397748	0.0013325552520511918	4.1125659821691745e-07	0.0	0.05742425167938797	1.9450820407475087e-05	8.282023198823984e-06	1.2087007540740762e-05	21623.00160502257	31.058206614522884	0.0025412777137382254	0.0	0.035727050277184945	0.10359737344506237	0.018134298564953428	0.11318576626354866	0.0	0.1901121397155821	0.0	1.6327277131539865e-06	0.0	0.6573488839954827	1.559019499663307e-05	15.998469788651253	0.0	1.548997707941178e-08	0.0	4.3024931875361615e-06	5.707253683725841e-05	1.1210046121105458e-09	6.946459106100708e-06	1.2932323411282635e-07	8.440955244384492e-11	0.24696949995893322	0.006590224955627583	7.34725079898577e-11	2.9514252609433926e-11	1.8857550074669065e-14	8.900669546879344e-05	2.0560461593125807e-08	1.1760908867865436e-07	2.7606754952375118e-12	0.3248355756114837	0.0	1.5918664001420094e-06	0.00031720037463811313	0.00010231931944093205	5.8640027326008535e-09	2.9320004860609776e-09	0.00025740771378063624	1.2567808623143963e-09	2.513560973275349e-07	8.108018832152393e-08	0.7140717537216147	0.0003127658717801125	0.8676402675537209	9.873591930176735	0.0	0.0	9.926849342808365e-08	0.0	3.009489612246982e-08	3.4749109215522584	0.0	174.43310246077885	88.95049518611967	0.00014429893649856439	1.6369997143467655e-05	0.0	9.86034149253578e-09	1.9433317737685644e-08	3.004970431626847e-08	5.11466272450562e-07	2.750562182417939e-12	0.0	0.0003594096992592881	1.25650680358872e-06	6.512303179597899e-12	1.955318516568805e-09	0.43941871561925155	6.555695169969788e-08	1.1792345454780453e-12	2.197104325186488e-06	1.7836843379750745e-05	7.849577900114923e-10	1.9426296920489573e-07	0.0	8.071282435832527e-07	1.5052948350593673e-08	9.522802102590177e-08	1.505294394541536e-08	3.026266450636103e-11	1.2280164403383196e-08	1.3903159861912613e-06	1.008769604493161e-09	0.0006252545876981859	0.0708597957679342	5.1438923667738796e-05	3.1556816202294014e-10	1.259877065149169e-13	2.2536678333498455e-07	1.2398808843827347e-06	9.827893151781034e-11	9.020737506589323e-11	2.996947378760181e-08	4.2825275957718517e-11	3.001684709549377e-08	2.507574167603879e-06	1.5372200934862358e-05	1.3541726261162306e-05	2.376024513655485e-11	7.514621656685336e-12	4.035547088944314e-12	2.484578439429744e-11	108.82739012352275	105.31807046880883	0.0002498084932808646	7.409849749876954e-08	2.506907369399979e-07	0.0	0.0011567032650348546	2.273504326035485e-06	0.8984825778646816	6.297186752799513e-08	2.375393204538306e-07	5.1354741067692795e-12	4.6837533686856285e-11	2.3697538778841732e-08	1.9527017658998774e-13	1.4165351357940812e-05	9.38173547283424e-05	5.117299572025277e-09	1.316208106295537	0.0	5.448811213916796e-06	0.0	0.0	0.0	0.0	0.0	2.1673933822096	6.18737643755078e-08	7.351040519268136e-13	9.645065816040725e-12	4.833495165993032e-09	7.865061196234688e-14	3.6934738897451644e-06	5.1895164916811344e-05	6.770959838689544e-10	1.2652293858475643	0.0	2.9049625220935403e-06	0.0	0.0	0.0	0.0	0.0	2.2657079062360337	234.50458400563272	4.444795244022683	0.00019241974695695106	5.0259998500261034e-08	1.9376058883823206e-07	0.0	0.0019198951644675871	3.773561657579447e-06	0.02780187449782039	1.0451731800001437e-07	1.608018520042308e-07	8.687649561274294e-11	1.7015175270632051e-09	8.608855895481139e-07	7.09371494081863e-12	9.593717788594585e-06	7.098501785619119e-05	8.627175968110702e-08	1.2938857983416472	0.0	0.00011925987666042915	0.0	0.0	0.0	0.0	0.0	2.210276031027075	72.05658540055684	154.69097771165124	0.0002831158784633228	5.8463499210627874e-08	2.838309565096964e-07	0.0	0.0008679894624821972	1.7060362235760087e-06	1.498733323980495	4.725408850263366e-08	1.8660130897574926e-07	2.741074600533136e-12	1.6569408650807978e-11	8.383326254691835e-09	6.907909128884265e-14	1.1139306301560436e-05	0.00010213804924967807	2.734131922985056e-09	1.2669067181822695	0.0	2.5687265533579563e-06	0.0	5.8640027326008535e-09	2.9320004860609776e-09	2.9320004860609776e-09	5.864000091882932e-09	2.1324285279215403	146.0591999231009	32.898063319851374	0.0003126741496989941	1.0942995610206331e-07	3.1409682469912353e-07	0.0	0.0019431102270708708	3.819190232649825e-06	0.3475978620415565	1.0578404894851248e-07	3.5182713164830305e-07	2.4616744684407913e-11	3.010178238825592e-10	1.523005110523497e-07	1.2549733717979566e-12	2.0966225358069363e-05	0.00012050989533093951	2.450460436830697e-08	1.3492697657583237	0.0	2.084620781287398e-05	0.0	0.0	0.0	0.0	0.0	2.103577285129158	233.44320639653566	28.694549105806022	0.00012138776019196886	2.9043977847349716e-08	1.2223010694241557e-07	0.0	0.0012056817501502992	2.3697722314741092e-06	0.118620554660479	6.563811230805771e-08	9.276130755021294e-08	7.412894471652461e-12	1.445321414431883e-10	7.312627479081991e-08	6.025718524879424e-13	5.536602328704476e-06	4.4079140694378195e-05	7.3615076977723565e-09	1.2741960397816783	0.0	1.6131216499518324e-05	0.0	0.0	0.0	0.0	0.0	2.248412873683415	138.91315984894356	98.93891320311513	0.00019774999431281662	5.278966167374135e-08	1.986111137244748e-07	0.0	0.0011687898143743832	2.2972606006912685e-06	0.6685474772679575	6.362987675048552e-08	1.6893125922382828e-07	3.8902654694118775e-12	4.52522551781828e-11	2.2895460899483258e-08	1.88661537917152e-13	1.0078220844934471e-05	7.309666182966868e-05	3.873301824560494e-09	1.2962932432134853	0.0	5.209975424825549e-06	0.0	0.0	0.0	0.0	0.0	2.2057868324010887	163.60296538199034	44.27188146857485	0.00022526162795917696	8.385566502110427e-08	2.2639464937624103e-07	0.0	0.001568032052621648	3.081972804902627e-06	0.33810147667313467	8.5364685593579e-08	2.690332419624816e-07	1.3955920454696421e-11	1.9106181113601013e-10	9.666806081708732e-08	7.965572300095202e-13	1.6040400377089998e-05	8.533186571569398e-05	1.388567185970045e-08	1.3252645005723314	0.0	1.6396535352109442e-05	0.0	0.0	0.0	0.0	0.0	2.149867187634597	203.00273342071011	48.01374360657949	0.00014567218429861607	3.7522843370828064e-08	1.4656182186825078e-07	0.0	0.0012582156048529922	2.4730275941662796e-06	0.23853280747637995	6.849819797464118e-08	1.1992521637887747e-07	5.713634945363791e-12	9.695513677690466e-11	4.9054615666326996e-08	4.042175392070985e-13	7.156727972898251e-06	5.324763452636257e-05	5.678749788881095e-09	1.2820907258436252	0.0	1.0369320828854772e-05	0.0	0.0	0.0	0.0	0.0	2.233197922419438	191.9400968120334	5.011827448573646	0.0004024406469499046	9.275244329942578e-08	4.0477667439693913e-07	0.0	0.0032865789576199144	6.4597835750709955e-06	0.0661316210974015	1.7891964168563117e-07	2.977961845034122e-07	1.411827570044679e-10	2.265870636445096e-09	1.14642112994106e-06	9.446557871120167e-12	1.775220533575134e-05	0.0001528838637261344	1.4036321058677428e-07	1.3336184404734706	0.0	9.277380487524051e-05	0.0	0.0	0.0	0.0	0.0	2.133642099146066	183.57971220797282	61.39295494620307	0.0001615898486270443	4.346978007554704e-08	1.6249088337456114e-07	0.0	0.0012621626013541785	2.4807853456620517e-06	0.33850567693007266	6.871310999460103e-08	1.3900022864868027e-07	5.173166163909154e-12	7.94269904251721e-11	4.018622303108905e-08	3.3114042190364384e-13	8.294088963688832e-06	5.933665625879977e-05	5.144313068109654e-09	1.2876332307182183	0.0	8.46811429144374e-06	0.0	0.0	0.0	0.0	0.0	2.222514763393707	172.64847871009144	13.874944466513357	0.0003385158257545174	9.888587651635329e-08	3.403022261269522e-07	0.0	0.002486670657838652	4.887560496704486e-06	0.1570203124374986	1.353750033213109e-07	3.176505757921388e-07	5.3316675155738577e-11	7.700919982410206e-10	3.89629392660185e-07	3.210585103557578e-12	1.893346974971458e-05	0.00012934434421912853	5.303516613869734e-08	1.3394031630861931	0.0	4.167329954350296e-05	0.0	0.0	0.0	0.0	0.0	2.1225952471097007	213.46175509220149	31.267049189441288	0.00014934321301206046	4.544377743114569e-08	1.5029797397244731e-07	0.0	0.0013563823041597167	2.6659746745342866e-06	0.15842744956564475	7.384228948121395e-08	1.4533592351135118e-07	1.0689503940958603e-11	1.906821243623555e-10	9.647594050414389e-08	7.949757764621205e-13	8.67180214209282e-06	5.4964921115196546e-05	1.0621200799312236e-08	1.2894651722108141	0.0	1.8917455642676094e-05	0.0	0.0	0.0	0.0	0.0	2.2189715162618273	255.70726746527527	34.61072337022962	9.14111378378264e-05	6.1616156257359644e-09	9.210109781638925e-08	0.0	0.0009945319412813032	1.9547565160252227e-06	0.10887824025380034	5.414316879706155e-08	1.9642043619085216e-08	1.2891679400918132e-12	2.751592174301657e-11	1.3921724999168813e-08	1.1471748479779466e-13	1.1728932783192454e-06	3.250173916635032e-05	1.2794532779234426e-09	1.2529628320617694	0.0	3.723069976845065e-06	0.0	0.0	0.0	0.0	0.0	2.289376127295322	141.16573852413293	51.12330029528357	0.00026374533565800076	9.135006805735642e-08	2.649100859871888e-07	0.0	0.001584129342192568	3.113611962212347e-06	0.4580303276262256	8.624110721166043e-08	2.9325959064167443e-07	1.3137890630166532e-11	1.5529081665760858e-10	7.856967059960348e-08	6.474234773648624e-13	1.7482252307960013e-05	0.00010037425209260585	1.3079795061506655e-08	1.3323026624071859	0.0	1.3191286212979393e-05	0.0	0.0	0.0	0.0	0.0	2.136305575748815	254.07257475301964	30.249430455230467	9.523229386275374e-05	1.2226061984266237e-08	9.594684042162698e-08	0.0	0.0010294815880856718	2.023450184608584e-06	0.09883663251771851	5.604578735672211e-08	3.8993767883322115e-08	2.9366705555310403e-12	6.228219132424084e-11	3.151177532596944e-08	2.5966242555461967e-13	2.3281734415206916e-06	3.4064272094771984e-05	2.9146710131973153e-09	1.2585749891657474	0.0	8.141063368749891e-06	0.0	0.0	0.0	0.0	0.0	2.278540913064414	148.14575831028753	77.46227734687871	0.00020383132795617	6.536441801199131e-08	2.0477039714572692e-07	0.0	0.001284803476651397	2.525285915614178e-06	0.5384196354498069	6.994570137893645e-08	2.093885496431842e-07	6.171488986645695e-12	7.65397532839648e-11	3.87254259117836e-08	3.191025687674728e-13	1.248876775217449e-05	7.612127106639075e-05	6.143023954903544e-09	1.3080142419748304	0.0	8.016461939332908e-06	0.0	0.0	0.0	0.0	0.0	2.183173992403611	141.0193919330701	57.49945267936372	0.0002496063476121311	8.487831608390298e-08	2.507076584156332e-07	0.0	0.0014976523411125756	2.943641101070918e-06	0.48813824234161823	8.153327798714458e-08	2.7233873055777624e-07	1.0835729598923706e-11	1.279468396378439e-10	6.473493582617121e-08	5.334237415575591e-13	1.623713390207978e-05	9.455307457547735e-05	1.0787857409870254e-08	1.326284620066243	0.0	1.1496100267720538e-05	0.0	0.0	0.0	0.0	0.0	2.147954112786316	60.9003693718605	160.60206292950434	0.00030904829041935526	5.982365748605401e-08	3.0973453339129443e-07	0.0	0.0008007977044863804	1.5739705654570485e-06	1.6987619305602284	4.3596113908915674e-08	1.9155231066297762e-07	2.7069926970337803e-12	1.3834137221236425e-11	6.999410938382112e-09	5.767539046763958e-14	1.1426177131890605e-05	0.0001146088738417434	2.700963960299244e-09	1.3028835125739198	0.0	2.324623002291723e-06	0.0	0.0	0.0	0.0	0.0	2.1930703957264	24.22837819004281	224.2567663235893	0.00039030496145747105	3.727655911034442e-08	3.9077996721658876e-07	0.0	0.00040235088730308186	7.908219635542826e-07	2.9990568038385543	2.1904335352542054e-08	1.1913546853229827e-07	1.2037522495505132e-12	2.4498603507002282e-12	1.239512908826315e-09	1.0213453672292837e-14	7.1096356095006706e-06	0.0001420683133259612	1.2022831077570521e-09	1.281843685421366	0.0	8.193071864182308e-07	0.0	0.0	0.0	0.0	0.0	2.233577874317399	4.299459899992704e-06	3.009496159663785e-08	1.157498184367291e-07	3.009622810387796e-08	0.006159307037666711	6.014497259004016e-06	1.9401037131081874e-06	0.0	0.0	0.0	0.0	3.0072495082442645e-08	1.0128816460308173e-07	0.0	4.296260754746242e-06	3.007256984783785e-08	1.1566369638607954e-07	3.007383407127554e-08	3.0072503869869344e-08	1.9382953044588916e-06	0.006153567334630135	6.008890475033546e-06	0.0	0.0	0.0	3.00444611267323e-08	9.83858174331183e-08	0.0	4.292255004678064e-06	3.004453472237508e-08	1.1555586911837441e-07	3.004579378492308e-08	3.0044469878300905e-08	1.9362262375588876e-06	0.006146998932904434	6.0024757850183445e-06	0.0	0.0	0.0	3.001238764752505e-08	9.980340318749854e-08	0.0	4.287672510229156e-06	3.0012461422437416e-08	1.1543251038450206e-07	3.00137162946523e-08	3.001239636996242e-08	1.9339134052320824e-06	0.0061396565272404694	5.995305424468004e-06	0.0	0.0	0.0	2.997653581575648e-08	1.0187776599396361e-07	0.0	4.282550285344005e-06	2.997660999379963e-08	1.1529462038595935e-07	2.997786069143731e-08	2.997654450917695e-08	1.931363173025188e-06	0.0061315604558815845	5.9873991120430435e-06	0.0	0.0	0.0	2.993700422400246e-08	1.0030976251378983e-07	0.0	4.276902213237378e-06	2.993707772224158e-08	1.1514257330161904e-07	2.993832415705859e-08	2.993701288779373e-08	1.9285832594482414e-06	0.006122735203065845	5.97878077808595e-06	0.0	0.0	0.0	2.9893912524123554e-08	1.0016537512627507e-07	0.0	4.270745603635344e-06	2.989398575449471e-08	1.149768350798757e-07	2.9895227859748063e-08	2.989392115782136e-08	1.9255815601072503e-06	0.006113205832115267	5.9694748998086275e-06	0.0	0.0	0.0	2.984738310222091e-08	9.673845329041287e-08	0.0	4.264097744115329e-06	2.98474550977585e-08	1.1479787113287744e-07	2.9848692812588616e-08	2.9847391705402664e-08	1.9223656758728197e-06	0.006102996474273534	5.959505040294131e-06	0.0	0.0	0.0	2.979753377372903e-08	9.98992590881811e-08	0.0	4.256975862038965e-06	2.979760634062723e-08	1.1460614526283088e-07	2.979883960713222e-08	2.9797542345991343e-08	1.918943222121029e-06	0.006092131306543139	5.948894807658643e-06	0.0	0.0	0.0	2.9744482579251322e-08	1.001833764696146e-07	0.0	4.2493964804469575e-06	2.9744555141330888e-08	1.1440210230899984e-07	2.974578390468522e-08	2.9744491120213357e-08	1.9153215106703173e-06	0.006080633542119279	5.937666868983621e-06	0.0	0.0	0.0	2.9688342854217296e-08	9.947657296893922e-08	0.0	4.2413758116678975e-06	2.9688414982993373e-08	1.1418617874485229e-07	2.9689639191569968e-08	2.9688351363520406e-08	1.911507726190828e-06	0.006068525990526278	5.925843497199004e-06	0.0	0.0	0.0	2.9629225963299286e-08	9.773249498092355e-08	0.0	4.2329297837584146e-06	2.9629297358766058e-08	1.139588033901138e-07	2.9630516964205596e-08	2.962923444060744e-08	1.9075089380355576e-06	0.00605583109517683	5.913446607760753e-06	0.0	0.0	0.0	2.9567241483800166e-08	9.958640420523047e-08	0.0	4.224074244285906e-06	2.956731319822731e-08	1.1372040289691753e-07	2.9568528155587634e-08	2.9567249928800445e-08	1.9033321927589194e-06	0.006042571227090763	5.900498045467615e-06	0.0	0.0	0.0	2.950249863973768e-08	9.819519216356235e-08	0.0	4.214824510741463e-06	2.9502569720527843e-08	1.1347138964652392e-07	2.950377998817674e-08	2.9502507052141136e-08	1.8989842992469449e-06	0.006028768002753351	5.887018918327131e-06	0.0	0.0	0.0	2.943510297117257e-08	1.0003765880316849e-07	0.0	4.205195931274197e-06	2.9435174359285857e-08	1.1321217684506453e-07	2.9436379899040656e-08	2.9435111350713328e-08	1.8944720899154452e-06	0.006014443113340924	5.873030407305966e-06	0.0	0.0	0.0	2.936516038296205e-08	9.773807942621661e-08	0.0	4.195203330982005e-06	2.9365230886923685e-08	1.129431636171529e-07	2.936643166388751e-08	2.9365168729398096e-08	1.889802158483258e-06	0.005999617492233626	5.858552953384492e-06	0.0	0.0	0.0	2.9292773080030585e-08	9.815113821670115e-08	0.0	4.1848615935885366e-06	2.9292843486140563e-08	1.1266475066538769e-07	2.9294039468806412e-08	2.9292781393142507e-08	1.884981132040098e-06	0.005984312178748441	5.843607101006291e-06	0.0	0.0	0.0	2.921804378461934e-08	9.524780497004534e-08	0.0	4.174185145388191e-06	2.9218113137793265e-08	1.1237732637759334e-07	2.921930429788059e-08	2.9218052064211004e-08	1.8800154279685764e-06	0.005968547546441838	5.8282127444989405e-06	0.0	0.0	0.0	2.9141071968388293e-08	9.903836910666819e-08	0.0	4.1631886068370724e-06	2.9141142181721444e-08	1.1208128436844745e-07	2.9142328494326237e-08	2.914108021428564e-08	1.8749115593476034e-06	0.005952344272672463	5.81239007486945e-06	0.0	0.0	0.0	2.9061958586395595e-08	9.348385883421778e-08	0.0	4.151885746530576e-06	2.9062026995109398e-08	1.1177699531934778e-07	2.9063208438332013e-08	2.906196679844768e-08	1.8696756432095931e-06	0.005935721777469075	5.796158055327171e-06	0.0	0.0	0.0	2.8980798454708457e-08	9.69847372857959e-08	0.0	4.140290858482439e-06	2.8980867632766008e-08	1.114648440563939e-07	2.8982044188017083e-08	2.8980806632784782e-08	1.864314047139834e-06	0.005918700276285391	5.7795364258384455e-06	0.0	0.0	0.0	2.8897690273181184e-08	9.463051299777601e-08	0.0	4.128417438847625e-06	2.8897758564844577e-08	1.1114519392625023e-07	2.889893021648671e-08	2.8897698417173856e-08	1.8588327667255364e-06	0.005901298803592817	5.762543773123754e-06	0.0	0.0	0.0	2.881272697543619e-08	9.28301475965563e-08	0.0	4.116279024996046e-06	2.881279454994694e-08	1.1081840938499738e-07	2.8813961285351196e-08	2.8812735085257307e-08	1.8532378197327836e-06	0.005883536464271241	5.745198752665509e-06	0.0	0.0	0.0	2.872600183890592e-08	9.625205972969262e-08	0.0	4.1038891301337736e-06	2.8726070177513735e-08	1.1048485423809535e-07	2.8727231987074056e-08	2.872600991448796e-08	1.8475352145413082e-06	0.005865432333399902	5.72751999084989e-06	0.0	0.0	0.0	2.8637607995541694e-08	9.226594108095369e-08	0.0	4.091260545696068e-06	2.8637674984921838e-08	1.1014487285999877e-07	2.863883186172079e-08	2.8637616036837603e-08	1.841730622242735e-06	0.005847004415270204	5.7095250684218275e-06	0.0	0.0	0.0	2.8547633349086247e-08	9.702151728933591e-08	0.0	4.078406486965007e-06	2.854770147624547e-08	1.097988210355304e-07	2.8548853416286256e-08	2.8547641356066992e-08	1.8358299148799115e-06	0.005828271352130253	5.691232189107928e-06	0.0	0.0	0.0	2.845616891819227e-08	9.386314439523274e-08	0.0	4.065339281417913e-06	2.8456235941344116e-08	1.0944703064869832e-07	2.8457382943129087e-08	2.8456176890848526e-08	1.8298385489746985e-06	0.005809250467075217	5.67265826845953e-06	0.0	0.0	0.0	2.8363299280633153e-08	9.639504230196971e-08	0.0	4.052071562443169e-06	2.8363366811284287e-08	1.0908984181891773e-07	2.8364508875986517e-08	2.8363307218972263e-08	1.8237621266461043e-06	0.0057899595454245206	5.653820673403762e-06	0.0	0.0	0.0	2.826911127106244e-08	9.32461314186976e-08	0.0	4.038615276005736e-06	2.8269177705486664e-08	1.0872757615928229e-07	2.827031483662962e-08	2.8269119175109657e-08	1.8176059288912335e-06	0.005770415353032809	5.634735775344219e-06	0.0	0.0	0.0	2.817368674651373e-08	9.575062803159381e-08	0.0	4.024982573700582e-06	2.8173753682659694e-08	1.0836056081860452e-07	2.817488588624035e-08	2.817369461630995e-08	1.8113753354537351e-06	0.005750634969242275	5.615420251816749e-06	0.0	0.0	0.0	2.8077109094682808e-08	9.345096780390699e-08	0.0	4.011184946615794e-06	2.8077175178264764e-08	1.079891051639855e-07	2.8078302462450434e-08	2.8077116930285428e-08	1.8050754180074976e-06	0.005730634495366477	5.595889825297865e-06	0.0	0.0	0.0	2.7979456927966593e-08	8.955597758517244e-08	0.0	3.99723375560711e-06	2.7979521716175882e-08	1.0761351505642218e-07	2.798064409126482e-08	2.7979464729447398e-08	1.7987111895372938e-06	0.0057104298463965366	5.576160036322624e-06	0.0	0.0	0.0	2.7880807949054494e-08	9.27150282904412e-08	0.0	3.983140445387112e-06	2.7880873407197205e-08	1.0723409861433332e-07	2.788199088568689e-08	2.788081571649939e-08	1.792287705022432e-06	0.0056900370706409265	5.556246555619237e-06	0.0	0.0	0.0	2.7781240511602176e-08	8.985898743459473e-08	0.0	3.968915691656181e-06	2.778130497939365e-08	1.068511432533037e-07	2.778241757563217e-08	2.7781248245111667e-08	1.7858096613243502e-06	0.005669471079490901	5.536163943701262e-06	0.0	0.0	0.0	2.768082741818959e-08	9.407560394575495e-08	0.0	3.95457041623147e-06	2.768089288349645e-08	1.0646494301455376e-07	2.7682000613834645e-08	2.7680835117876353e-08	1.7792818739009918e-06	0.005648747160842419	5.515927128753581e-06	0.0	0.0	0.0	2.7579643309754405e-08	9.229574595051181e-08	0.0	3.9401147551988774e-06	2.7579708070469133e-08	1.060757707863607e-07	2.7580810952907076e-08	2.757965097574437e-08	1.7727087925871665e-06	0.00562787944184697	5.495549905479489e-06	0.0	0.0	0.0	2.747775715982386e-08	9.254873975216443e-08	0.0	3.925558891340342e-06	2.747782181808571e-08	1.0568390071396336e-07	2.7478919872334935e-08	2.7477764792253736e-08	1.766094892998982e-06	0.005606882131500161	5.475046148513765e-06	0.0	0.0	0.0	2.7375238341583114e-08	9.103380328392978e-08	0.0	3.910912572513062e-06	2.73753023598218e-08	1.052895952337654e-07	2.7376395607129265e-08	2.737524594060084e-08	1.7594444502840412e-06	0.005585768802368026	5.4544291110142954e-06	0.0	0.0	0.0	2.7272153120831593e-08	9.185623786957501e-08	0.0	3.8961854434419495e-06	2.727221720723017e-08	1.0489311400554424e-07	2.7273305670375114e-08	2.7272160686595125e-08	1.7527616958692138e-06	0.0055645528882122906	5.433711910604991e-06	0.0	0.0	0.0	2.716856708569889e-08	9.092007208979243e-08	0.0	3.881386696563683e-06	2.716863070602515e-08	1.0449470451278031e-07	2.7169714409138644e-08	2.7168574618376228e-08	1.7460506529160602e-06	0.0055432471616122915	5.412907019262131e-06	0.0	0.0	0.0	2.7064542596075165e-08	8.862755030117992e-08	0.0	3.866525265707527e-06	2.7064605391744785e-08	1.0409460727673976e-07	2.7065684360233538e-08	2.7064550095843072e-08	1.7393152281598055e-06	0.005521864025524797	5.392026548030203e-06	0.0	0.0	0.0	2.6960140207191137e-08	9.038660468944355e-08	0.0	3.8516099998762616e-06	2.6960203206132095e-08	1.0369306053486129e-07	2.696127746668823e-08	2.6960147674234638e-08	1.7325592935238708e-06	0.005500415772385037	5.371082500039203e-06	0.0	0.0	0.0	2.6855419934705135e-08	8.426194943406201e-08	0.0	3.836649043921915e-06	2.6855481162160655e-08	1.0329028356778588e-07	2.6856550742473816e-08	2.685542736921763e-08	1.7257863959287356e-06	0.005478913662838276	5.350085870869576e-06	0.0	0.0	0.0	2.675043675652576e-08	8.895608351774267e-08	0.0	3.821650946478257e-06	2.6750499099026908e-08	1.0288650652623569e-07	2.6751564028035395e-08	2.6750444158706982e-08	1.7190002769868687e-06	0.005457369575612381	5.329048259683478e-06	0.0	0.0	0.0	2.664524866847193e-08	8.860629029406972e-08	0.0	3.8066233821604454e-06	2.6645310738163956e-08	1.0248193603108379e-07	2.6646371045685167e-08	2.664525603852981e-08	1.7122042737403841e-06	0.005435794105042912	5.3079800114229035e-06	0.0	0.0	0.0	2.6539907395259228e-08	9.019809129467732e-08	0.0	3.791574018854547e-06	2.6539969753842235e-08	1.0207677852180668e-07	2.6541025470632136e-08	2.6539914733407256e-08	1.7054017260821172e-06	0.005414197854509961	5.286891479876267e-06	0.0	0.0	0.0	2.643446470583572e-08	8.846338565284017e-08	0.0	3.776510035601036e-06	2.6434526398590656e-08	1.016712272773415e-07	2.6435577556164877e-08	2.6434472012293425e-08	1.6985957502737451e-06	0.0053925907174277275	5.265792325550522e-06	0.0	0.0	0.0	2.6328968902740994e-08	8.867946758668727e-08	0.0	3.761438551380107e-06	2.632903050447906e-08	1.0126547395947393e-07	2.6330077135150317e-08	2.6328976177732675e-08	1.6917894407460203e-06	0.005370982517897943	5.244692141282753e-06	0.0	0.0	0.0	2.6223467950165547e-08	8.499296542967397e-08	0.0	3.7463661764974865e-06	2.622352834304002e-08	1.0085969653562066e-07	2.622457047973278e-08	2.622347519392061e-08	1.6849856592573779e-06	0.005349382341353269	5.2235997986000455e-06	0.0	0.0	0.0	2.6118006205748602e-08	8.751346090922032e-08	0.0	3.7312996586673667e-06	2.6118067147528014e-08	1.0045407667212495e-07	2.6119104823916836e-08	2.6118013418500245e-08	1.678187338810231e-06	0.00532779949939786	5.20252438990625e-06	0.0	0.0	0.0	2.6012629131514227e-08	8.430961501497521e-08	0.0	3.7162450106425318e-06	2.60126890067611e-08	1.0004877624904417e-07	2.601372225697513e-08	2.6012636313500462e-08	1.6713970735559377e-06	0.005306242227881793	5.181473957125345e-06	0.0	0.0	0.0	2.5907376937085062e-08	8.090263683817575e-08	0.0	3.7012082031361873e-06	2.5907435715228633e-08	9.964395601440069e-08	2.5908464573903625e-08	2.5907384088546632e-08	1.6646174447652846e-06	0.00528471872175686	5.160456502259595e-06	0.0	0.0	0.0	2.5802289632475562e-08	8.362788295801283e-08	0.0	3.686195197060123e-06	2.5802348998746183e-08	9.923977645208527e-08	2.580337350108881e-08	2.5802296753656373e-08	1.6578510356132688e-06	0.005263237182014023	5.13948003322406e-06	0.0	0.0	0.0	2.5697407257264654e-08	8.545433180786273e-08	0.0	3.6712114364902767e-06	2.569746696546104e-08	9.883638413188491e-08	2.5698487147064947e-08	2.5697414348412227e-08	1.6511001932039117e-06	0.005241805060185079	5.118551826088076e-06	0.0	0.0	0.0	2.5592766191801377e-08	8.619983883088242e-08	0.0	3.6562621159934637e-06	2.559282597700584e-08	9.843391890622376e-08	2.559384187380209e-08	2.559277325316557e-08	1.6443671543634268e-06	0.005220429457697158	5.097678815053284e-06	0.0	0.0	0.0	2.5488401107095943e-08	8.540384643698815e-08	0.0	3.641352161552944e-06	2.54884605149912e-08	9.80325133966738e-08	2.5489472163184953e-08	2.5488408138928644e-08	1.6376540362150449e-06	0.0051991170959510905	5.076867563233496e-06	0.0	0.0	0.0	2.5384344818718996e-08	8.441327182662604e-08	0.0	3.6264863160452555e-06	2.5384403779298032e-08	9.763229529507782e-08	2.5385411215351096e-08	2.5384351821273686e-08	1.630962876722663e-06	0.005177874445034724	5.0561243883466666e-06	0.0	0.0	0.0	2.5280628915261812e-08	8.406837425432597e-08	0.0	3.611669131108733e-06	2.5280687631161088e-08	9.723338714464007e-08	2.5281690891770493e-08	2.5280635888793458e-08	1.6242956308180535e-06	0.005156707711427999	5.035455350708579e-06	0.0	0.0	0.0	2.5177283698304677e-08	8.480043852963927e-08	0.0	3.5969049530969153e-06	2.5177342494851343e-08	9.6835905961782e-08	2.5178341616919343e-08	2.5177290643069598e-08	1.617654163655811e-06	0.0051356228165896625	5.014866232321961e-06	0.0	0.0	0.0	2.507433807786239e-08	8.338237330401573e-08	0.0	3.5821977735751143e-06	2.507439631122921e-08	9.643995921134864e-08	2.507539133175551e-08	2.5074344994118108e-08	1.6110401799765888e-06	0.005114625172707561	4.994362317891302e-06	0.0	0.0	0.0	2.497181847745782e-08	8.077185385877061e-08	0.0	3.56755141676358e-06	2.4971875849748045e-08	9.604564985277364e-08	2.4972866805821368e-08	2.4971825365462262e-08	1.6044553128486937e-06	0.005093719964425374	4.973948669936145e-06	0.0	0.0	0.0	2.4869750209689094e-08	8.452192240094849e-08	0.0	3.552969794478637e-06	2.4869808492924033e-08	9.565308320342158e-08	2.4870795421832558e-08	2.486975706970058e-08	1.597901242670043e-06	0.005072912526637944	4.953630497713921e-06	0.0	0.0	0.0	2.4768159320844544e-08	8.299053620330693e-08	0.0	3.538456164058507e-06	2.4768217042180355e-08	9.526234696107551e-08	2.4769199981156252e-08	2.4768166153122583e-08	1.5913793486958661e-06	0.005052207238198637	4.933412076903654e-06	0.0	0.0	0.0	2.466706718931867e-08	7.896719166721593e-08	0.0	3.524013689798445e-06	2.466712364761702e-08	9.487352631842856e-08	2.4668102633859006e-08	2.4667073994122176e-08	1.5848909728137307e-06	0.0050316083593240244	4.9132975673482095e-06	0.0	0.0	0.0	2.4566494614325407e-08	7.708018433024842e-08	0.0	3.5096455295573453e-06	2.4566550414216713e-08	9.448670629464417e-08	2.4567525484953288e-08	2.456650139191284e-08	1.5784374600016908e-06	0.0050111201600362846	4.893291138480326e-06	0.0	0.0	0.0	2.446646244302845e-08	8.011968471602145e-08	0.0	3.4953547693927486e-06	2.446651894432368e-08	9.410196997566009e-08	2.4467490136842286e-08	2.4466469193658337e-08	1.5720201274721537e-06	0.00499074682220461	4.873396873663735e-06	0.0	0.0	0.0	2.4366991092246725e-08	7.850667271877843e-08	0.0	3.48114394957038e-06	2.4367047019943974e-08	9.371938575381132e-08	2.4368014371385058e-08	2.4366997816177838e-08	1.565640041920384e-06	0.004970491732377665	4.8536180796299185e-06	0.0	0.0	0.0	2.4268097095636476e-08	7.716423410031482e-08	0.0	3.467015624067907e-06	2.426815251899841e-08	9.33390223903338e-08	2.4269116066424735e-08	2.4268103793126396e-08	1.5592982822298085e-06	0.004950358315792406	4.833958100903858e-06	0.0	0.0	0.0	2.4169797175821893e-08	7.817769973726098e-08	0.0	3.452972265030641e-06	2.4169852746560893e-08	9.296094644320559e-08	2.4170812526978092e-08	2.4169803847127534e-08	1.5529958944442175e-06	0.00493034989342477	4.814420180210868e-06	0.0	0.0	0.0	2.4072107546429054e-08	7.802018432143609e-08	0.0	3.4390160502645292e-06	2.4072162947415187e-08	9.258521654621429e-08	2.407311899768578e-08	2.4072114191806785e-08	1.5467337917921999e-06	0.004910469364598102	4.795007148537112e-06	0.0	0.0	0.0	2.3975042362387642e-08	7.979777674217541e-08	0.0	3.4251491250612755e-06	2.3975098138702614e-08	9.221189045759837e-08	2.3976050495589023e-08	2.397504898209272e-08	1.540512877656426e-06	0.004890719597372878	4.7757218063528235e-06	0.0	0.0	0.0	2.3878615626048015e-08	7.68105516805786e-08	0.0	3.4113732216331197e-06	2.3878670446156383e-08	9.18410148147999e-08	2.3879619146171758e-08	2.3878622220334906e-08	1.5343338663893481e-06	0.004871102859691976	4.756566368113448e-06	0.0	0.0	0.0	2.3782838409685554e-08	7.504403059105942e-08	0.0	3.397690161026668e-06	2.3782892617249946e-08	9.147263864656694e-08	2.3783837696759218e-08	2.3782844978806854e-08	1.5281975193132805e-06	0.004851621568608248	4.737543193895683e-06	0.0	0.0	0.0	2.368772251368262e-08	7.927136615366665e-08	0.0	3.3841018169512978e-06	2.368777776801748e-08	9.110681239918658e-08	2.368871926331655e-08	2.3687729057889798e-08	1.5221046273500001e-06	0.004832278235139197	4.718654735546072e-06	0.0	0.0	0.0	2.359328019727138e-08	7.552965533876125e-08	0.0	3.3706093891557486e-06	2.3593334297048948e-08	9.074356837493735e-08	2.35942722440825e-08	2.3593286716815373e-08	1.5160556694575498e-06	0.00481307437990891	4.699902477783456e-06	0.0	0.0	0.0	2.349951888404349e-08	7.559110795070022e-08	0.0	3.3572144032818825e-06	2.34995728839744e-08	9.038294764932311e-08	2.3500507318549125e-08	2.349952537917266e-08	1.5100512824550833e-06	0.004794012024697552	4.681288394726765e-06	0.0	0.0	0.0	2.3406448444592574e-08	7.790528675294061e-08	0.0	3.343918208591612e-06	2.3406502973802746e-08	9.002498654930594e-08	2.3407433931548606e-08	2.340645491555427e-08	1.504092024718612e-06	0.004775092942248264	4.662814217315824e-06	0.0	0.0	0.0	2.3314077533616464e-08	7.634600019120905e-08	0.0	3.3307217962114758e-06	2.331413150472561e-08	8.966971176024646e-08	2.3315059020964555e-08	2.331408398065675e-08	1.49817829053808e-06	0.004756318384377407	4.644481167805031e-06	0.0	0.0	0.0	2.3222412262384936e-08	7.604582634731323e-08	0.0	3.317626246080473e-06	2.3222466036530285e-08	8.931715235825536e-08	2.322339014636847e-08	2.3222418685747642e-08	1.4923105203417589e-06	0.004737689749372236	4.6262906114909555e-06	0.0	0.0	0.0	2.3131459457379274e-08	7.740982251423781e-08	0.0	3.3046325483611113e-06	2.313151350056915e-08	8.896733500238612e-08	2.313243423889641e-08	2.313146585730669e-08	1.4864891163674185e-06	0.004719208314273138	4.608243795279662e-06	0.0	0.0	0.0	2.3041225353128254e-08	7.42352610201732e-08	0.0	3.2917413473007356e-06	2.3041278406917232e-08	8.862027703909037e-08	2.3042195808277373e-08	2.3041231729861108e-08	1.480714322092803e-06	0.004700874852102669	4.590341473902719e-06	0.0	0.0	0.0	2.295171372328724e-08	7.346329658073057e-08	0.0	3.2789534570533185e-06	2.2951766454869508e-08	8.827600038873924e-08	2.2952680553587658e-08	2.2951720077063788e-08	1.4749864647676186e-06	0.004682690401829932	4.572584661803111e-06	0.0	0.0	0.0	2.286292964006962e-08	7.214136373248837e-08	0.0	3.266269484828182e-06	2.286298189517171e-08	8.793452140036232e-08	2.2863892725290544e-08	2.2862935971126576e-08	1.4693057779121178e-06	0.004664655704858526	4.554974082853509e-06	0.0	0.0	0.0	2.277487672283672e-08	7.38157256663931e-08	0.0	3.2536900883258476e-06	2.2774929331944778e-08	8.759585778212298e-08	2.277583692728817e-08	2.2774883031408775e-08	1.463672522278217e-06	0.004646771589040926	4.53751054535393e-06	0.0	0.0	0.0	2.26875590130871e-08	7.483528810191304e-08	0.0	3.2412157022042544e-06	2.2687611808084502e-08	8.72600212374743e-08	2.2688516202184075e-08	2.2687565299407414e-08	1.4580868571708545e-06	0.004629038560163525	4.520194543108372e-06	0.0	0.0	0.0	2.2600978979838652e-08	7.681131441180332e-08	0.0	3.228846740825606e-06	2.260103222439197e-08	8.692702292335076e-08	2.2601933450511815e-08	2.260098524413832e-08	1.4525489355313946e-06	0.004611457103807174	4.503026550197393e-06	0.0	0.0	0.0	2.251513899349233e-08	7.282567463047611e-08	0.0	3.2165832659213063e-06	2.2515191013392165e-08	8.659686450332086e-08	2.2516089104388393e-08	2.2515145236000538e-08	1.4470587476632309e-06	0.00459402718922453	4.486006536503797e-06	0.0	0.0	0.0	2.2430038903459217e-08	7.515620937668629e-08	0.0	3.204425750342653e-06	2.243009148521278e-08	8.62695587086495e-08	2.243098647377172e-08	2.2430045124402294e-08	1.441616480217365e-06	0.004576749409008447	4.469135080622152e-06	0.0	0.0	0.0	2.2345681602711013e-08	7.153569251574752e-08	0.0	3.1923741120775537e-06	2.2345733066181514e-08	8.594510333291581e-08	2.234662498457424e-08	2.23456878023141e-08	1.4362220617700548e-06	0.00455962353644131	4.452411961080296e-06	0.0	0.0	0.0	2.2262065983883956e-08	7.34317924605032e-08	0.0	3.1804286545917428e-06	2.2262117880749503e-08	8.562350654709094e-08	2.2263006761054776e-08	2.2262072162369272e-08	1.4308756049056808e-06	0.004542649928972105	4.43583752686314e-06	0.0	0.0	0.0	2.2179193791901295e-08	7.052223777426167e-08	0.0	3.168589212971218e-06	2.2179244774912977e-08	8.53047639127094e-08	2.2180130648812546e-08	2.2179199949489712e-08	1.4255770046298554e-06	0.004525828253301581	4.419411452432296e-06	0.0	0.0	0.0	2.2097063399068277e-08	7.348172456762149e-08	0.0	3.156855980520576e-06	2.2097115101993533e-08	8.498888063485936e-08	2.2097998000978392e-08	2.2097069535977883e-08	1.420326326813888e-06	0.004509158718574413	4.403133941962459e-06	0.0	0.0	0.0	2.201567582625707e-08	7.380978659507388e-08	0.0	3.14522875471481e-06	2.2015727444675726e-08	8.467585126233725e-08	2.201660739987477e-08	2.2015681942704645e-08	1.4151234536288356e-06	0.004492640950741125	4.387004630133213e-06	0.0	0.0	0.0	2.1935029246863048e-08	7.183006724635496e-08	0.0	3.1337073213386175e-06	2.1935080303789227e-08	8.43656700291124e-08	2.1935957345992185e-08	2.1935035343062825e-08	1.4099682642968392e-06	0.004476274566387991	4.371023142485751e-06	0.0	0.0	0.0	2.1855121788589816e-08	7.156839641063438e-08	0.0	3.122291537494262e-06	2.185517267933054e-08	8.40583330890251e-08	2.185604683904453e-08	2.1855127864753668e-08	1.404860673491728e-06	0.0044600592946476844	4.3551892144696665e-06	0.0	0.0	0.0	2.1775952128683373e-08	7.287359464032645e-08	0.0	3.110981220673583e-06	2.177600329401832e-08	8.375383552946222e-08	2.1776874601472736e-08	2.177595818502119e-08	1.399800579482986e-06	0.004443994812572047	4.339502530681818e-06	0.0	0.0	0.0	2.169751869012608e-08	7.221733926278966e-08	0.0	3.0997760052282174e-06	2.1697569588659213e-08	8.345216750738165e-08	2.1698438073735863e-08	2.1697524726845848e-08	1.3947877963543003e-06	0.004428080529947133	4.323962514733125e-06	0.0	0.0	0.0	2.1619818590970125e-08	7.195872472660721e-08	0.0	3.0886755717169488e-06	2.161986932746567e-08	8.315332042360863e-08	2.162073501974327e-08	2.161982460827739e-08	1.3898221618502504e-06	0.004412315931673243	4.30856866358968e-06	0.0	0.0	0.0	2.1542849316043846e-08	7.321517279242281e-08	0.0	3.077679606915563e-06	2.154290031814626e-08	8.285728584626056e-08	2.1543763246923536e-08	2.1542855314142047e-08	1.3849035184346271e-06	0.004396700517631029	4.2933204888504455e-06	0.0	0.0	0.0	2.1466608423340132e-08	6.997892484891725e-08	0.0	3.0667875207736905e-06	2.1466658430743613e-08	8.256404789089661e-08	2.146751862492129e-08	2.146661440243078e-08	1.380031580230209e-06	0.004381233380256239	4.278217104240444e-06	0.0	0.0	0.0	2.1391091481481296e-08	6.918992051268354e-08	0.0	3.055998957007935e-06	2.139114117153601e-08	8.227359696628647e-08	2.139199865975092e-08	2.139109744176311e-08	1.3752061728331943e-06	0.004365913965876951	4.263257969071452e-06	0.0	0.0	0.0	2.1316295787024417e-08	7.133534705661426e-08	0.0	3.0453135517116453e-06	2.1316345993424425e-08	8.198592327590209e-08	2.1317200804064146e-08	2.1316301728694305e-08	1.3704271199308723e-06	0.004350741714759476	4.248442536739779e-06	0.0	0.0	0.0	2.124221860694932e-08	7.06390182369147e-08	0.0	3.0347306807140423e-06	2.1242268527575353e-08	8.170101001654745e-08	2.124312068866298e-08	2.1242224530202468e-08	1.3656941241175832e-06	0.004335715682736091	4.233769885237094e-06	0.0	0.0	0.0	2.1168855331211812e-08	6.730970797749627e-08	0.0	3.0242496968165313e-06	2.1168904243953746e-08	8.141883976502038e-08	2.1169753783154772e-08	2.116886123624087e-08	1.3610068788401363e-06	0.004320834896596907	4.2192390641987745e-06	0.0	0.0	0.0	2.1096201207986297e-08	6.752421711147983e-08	0.0	3.0138701654323973e-06	2.1096250100688755e-08	8.113940082182391e-08	2.1097097045430855e-08	2.109620709498143e-08	1.3563651787370234e-06	0.004306098704383327	4.204849436971531e-06	0.0	0.0	0.0	2.1024253054004695e-08	6.93488465451989e-08	0.0	3.0035915551335312e-06	2.1024302378054217e-08	8.086267888032632e-08	2.102514675549258e-08	2.1024258923154438e-08	1.3517687741187468e-06	0.004291506313407942	4.190600229480339e-06	0.0	0.0	0.0	2.0953006998889994e-08	7.02071271921776e-08	0.0	2.9934132104136768e-06	2.095305648782515e-08	8.058865629351698e-08	2.095389832479392e-08	2.0953012850380997e-08	1.3472173581800871e-06	0.004277056749657214	4.176490490584558e-06	0.0	0.0	0.0	2.088245828693679e-08	6.988350266350599e-08	0.0	2.9833344403035794e-06	2.088250759354031e-08	8.031731445963059e-08	2.0883346916547833e-08	2.0882464120953473e-08	1.3427106085549925e-06	0.004262748989715932	4.162519220904226e-06	0.0	0.0	0.0	2.081260192124299e-08	6.815448425970521e-08	0.0	2.9733545256879452e-06	2.0812650661718474e-08	8.004863401913275e-08	2.081348749694497e-08	2.0812607737967542e-08	1.3382481907208073e-06	0.004248581971574263	4.148685383373628e-06	0.0	0.0	0.0	2.0743432716477772e-08	6.84225561412925e-08	0.0	2.9634728622928876e-06	2.0743481462698574e-08	7.978259870410322e-08	2.074431583606635e-08	2.0743438516090074e-08	1.3338298253072196e-06	0.004234554808313066	4.1349881119093585e-06	0.0	0.0	0.0	2.067494634222231e-08	7.026553243524825e-08	0.0	2.9536888123051757e-06	2.0674995532051692e-08	7.951919134366863e-08	2.0675827469217488e-08	2.0674952124900487e-08	1.3294552179999626e-06	0.004220666565569826	4.1214264941006815e-06	0.0	0.0	0.0	2.0607138236421105e-08	6.858815170002071e-08	0.0	2.944001519406653e-06	2.060718687591232e-08	7.925838888450977e-08	2.0608016402168772e-08	2.0607144002341467e-08	1.325123972633687e-06	0.004206915985635586	4.107999301784358e-06	0.0	0.0	0.0	2.054000225825544e-08	6.83038635295691e-08	0.0	2.9344103028631284e-06	2.0540050729406875e-08	7.900017300019701e-08	2.0540877869778997e-08	2.0540008007591734e-08	1.3208357764242855e-06	0.004193302075510252	4.094705565292837e-06	0.0	0.0	0.0	2.0473533559385705e-08	6.895758401057101e-08	0.0	2.924914458010412e-06	2.0473582160152183e-08	7.874452472003297e-08	2.0474406939396976e-08	2.0473539292309866e-08	1.3165903063848323e-06	0.004179823809801969	4.0815442833298e-06	0.0	0.0	0.0	2.040772713332848e-08	6.838006115130785e-08	0.0	2.9155131743591085e-06	2.0407775495035768e-08	7.849142222436273e-08	2.0408597937594744e-08	2.04077328500106e-08	1.3123871901955228e-06	0.004166480006501778	4.068514301660151e-06	0.0	0.0	0.0	2.034257720890609e-08	6.631469974070358e-08	0.0	2.90620562026201e-06	2.0342624912841192e-08	7.824084312390073e-08	2.0343445042839653e-08	2.0342582909514053e-08	1.3082260465090847e-06	0.004153269454940439	4.055614438063609e-06	0.0	0.0	0.0	2.0278077875014945e-08	6.447734120122821e-08	0.0	2.8969910199724333e-06	2.027812498362134e-08	7.799276653424254e-08	2.0278942824902955e-08	2.027808355971447e-08	1.3041065208275132e-06	0.004140191029686336	4.042843593557518e-06	0.0	0.0	0.0	2.0214223636739826e-08	6.777023615386852e-08	0.0	2.8878687751085806e-06	2.021427151888869e-08	7.774717634582574e-08	2.0215087095110783e-08	2.021422930569467e-08	1.3000283426839668e-06	0.004127243872080324	4.030200929669485e-06	0.0	0.0	0.0	2.0151010301717496e-08	6.64684412760372e-08	0.0	2.878837930546257e-06	2.0151057833126752e-08	7.750404684513486e-08	2.0151871167591295e-08	2.015101595509018e-08	1.2959910746285425e-06	0.004114426593342782	4.017685090255408e-06	0.0	0.0	0.0	2.0088431089224998e-08	6.766050786158116e-08	0.0	2.869897767394425e-06	2.0088478894331043e-08	7.726335867831277e-08	2.008929001010559e-08	2.0088436727175553e-08	1.2919943906157488e-06	0.004101738158368348	4.005295064542236e-06	0.0	0.0	0.0	2.002648094539545e-08	6.701896030165186e-08	0.0	2.8610473976141168e-06	2.0026528486539503e-08	7.702508793782149e-08	2.002733740637873e-08	2.0026486568082316e-08	1.2880378855127216e-06	0.004089177280973383	3.99302959657471e-06	0.0	0.0	0.0	1.9965153590450408e-08	6.785324281875938e-08	0.0	2.8522860637944484e-06	1.99652013081156e-08	7.678921423275767e-08	1.9966008054532852e-08	1.9965159198029856e-08	1.2841212162421697e-06	0.0040767428719808785	3.980887622780181e-06	0.0	0.0	0.0	1.9904443706524968e-08	6.673166765413476e-08	0.0	2.8436128505837937e-06	1.990449095191294e-08	7.655571292025912e-08	1.9905295547104364e-08	1.9904449299151617e-08	1.2802439656935514e-06	0.004064433607180841	3.968867850072036e-06	0.0	0.0	0.0	1.984434482818386e-08	6.604929444195432e-08	0.0	2.835026969627794e-06	1.9844391899693192e-08	7.632456277633868e-08	1.9845194365611054e-08	1.9844350406010124e-08	1.2764057773599537e-06	0.004052248354760322	3.956969173245385e-06	0.0	0.0	0.0	1.9784851429400974e-08	6.478893702194547e-08	0.0	2.826527552147154e-06	1.9784898070284963e-08	7.609574041188333e-08	1.9785698428595868e-08	1.97848569925776e-08	1.2726062567523179e-06	0.004040185862324902	3.945190369344693e-06	0.0	0.0	0.0	1.9725957395396664e-08	6.601325326289026e-08	0.0	2.818113863071143e-06	1.972600431840293e-08	7.586922603733976e-08	1.9726802590562238e-08	1.9725962944072425e-08	1.2688450729636824e-06	0.004028245079333084	3.933530412529599e-06	0.0	0.0	0.0	1.9667657596967673e-08	6.487409460759997e-08	0.0	2.8097849731563443e-06	1.9667704139647856e-08	7.564499463579602e-08	1.96685003468041e-08	1.9667663131289905e-08	1.2651218038580289e-06	0.004016424665619169	3.921987994135935e-06	0.0	0.0	0.0	1.960994549079104e-08	6.526912716253244e-08	0.0	2.8015401034069173e-06	1.9609992081274316e-08	7.542302523516039e-08	1.9610786244348995e-08	1.960995101090496e-08	1.2614360984221332e-06	0.0040047235068098415	3.910562025991672e-06	0.0	0.0	0.0	1.9552815636005065e-08	6.645187803798869e-08	0.0	2.7933784476345895e-06	1.9552862500201184e-08	7.520329613128107e-08	1.955365463987736e-08	1.955282114205432e-08	1.2577875929782002e-06	0.003993140448325767	3.8992513806628654e-06	0.0	0.0	0.0	1.9496262395438392e-08	6.355580129513672e-08	0.0	2.785299002862093e-06	1.9496308375919085e-08	7.498578032220786e-08	1.9497098512546003e-08	1.9496267887565013e-08	1.2541758316112906e-06	0.003981674042762682	3.888054644766869e-06	0.0	0.0	0.0	1.9440278702175477e-08	6.51755076037504e-08	0.0	2.777301095610395e-06	1.9440324994241137e-08	7.477045967645721e-08	1.944111314800053e-08	1.9440284180519154e-08	1.2506005134886747e-06	0.003970323335054458	3.876970885699612e-06	0.0	0.0	0.0	1.938485989319483e-08	6.529078684780945e-08	0.0	2.7693838532577253e-06	1.9384906247073665e-08	7.455731070136812e-08	1.9385692437886725e-08	1.938486535789414e-08	1.2470612446986604e-06	0.003959087074637413	3.865998882298952e-06	0.0	0.0	0.0	1.9329999862683937e-08	6.569462012872866e-08	0.0	2.761546437388079e-06	1.9330046265749622e-08	7.434631082515087e-08	1.9330830513290854e-08	1.9330005313875655e-08	1.243557647100686e-06	0.003947964061016623	3.855137462295171e-06	0.0	0.0	0.0	1.927569274929253e-08	6.200429096944138e-08	0.0	2.7537878466780947e-06	1.927573804132758e-08	7.413743309034702e-08	1.9276520364947124e-08	1.927569818711173e-08	1.240089266291198e-06	0.003936952851585361	3.844385216992215e-06	0.0	0.0	0.0	1.9221931509538072e-08	6.432652228627825e-08	0.0	2.7461074842990457e-06	1.922197739612447e-08	7.393066142894808e-08	1.922275781505362e-08	1.9221936934117587e-08	1.236655838395986e-06	0.003926052608608558	3.8337413283643676e-06	0.0	0.0	0.0	1.9168712053291192e-08	6.456277228267283e-08	0.0	2.738504440379241e-06	1.916875796131236e-08	7.372597134546921e-08	1.91695364945066e-08	1.9168717464763058e-08	1.2332569522481275e-06	0.003915262026742241	3.823204521756019e-06	0.0	0.0	0.0	1.9116028007271943e-08	6.305453553690752e-08	0.0	2.730977812741101e-06	1.911607342191732e-08	7.352333855155655e-08	1.9116850088061106e-08	1.9116033405766304e-08	1.2298922003585755e-06	0.0039045798123185306	3.812773533913628e-06	0.0	0.0	0.0	1.906387305521074e-08	6.16624861856454e-08	0.0	2.723526777288837e-06	1.906391800949697e-08	7.332274086089932e-08	1.9064692827045038e-08	1.9063878440855852e-08	1.2265612122119367e-06	0.0038940047890491463	3.8024472162079567e-06	0.0	0.0	0.0	1.9012241453959833e-08	6.19779432670569e-08	0.0	2.7161505804221077e-06	1.9012286449040234e-08	7.312415798499851e-08	1.9013059436254653e-08	1.9012246826882372e-08	1.2232636505551688e-06	0.003883535886243614	3.792224523128272e-06	0.0	0.0	0.0	1.896112797596421e-08	6.133015518219353e-08	0.0	2.708848362259631e-06	1.896117272162405e-08	7.292756677415667e-08	1.8961943896519262e-08	1.896113333628956e-08	1.2199991279945019e-06	0.0038731718740301177	3.7821042537197318e-06	0.0	0.0	0.0	1.8910526616447985e-08	6.164636345443475e-08	0.0	2.701619348060705e-06	1.8910571404264006e-08	7.273294637074687e-08	1.8911340784652553e-08	1.8910531964299797e-08	1.2167672974628537e-06	0.0038629116505614096	3.772085332046774e-06	0.0	0.0	0.0	1.886043199573195e-08	6.076539363620846e-08	0.0	2.6944626772554146e-06	1.8860476473215772e-08	7.254027360652825e-08	1.886124407666339e-08	1.8860437331232504e-08	1.2135677713201604e-06	0.003852753985183725	3.7621665563911234e-06	0.0	0.0	0.0	1.881083810522303e-08	6.050898915862448e-08	0.0	2.6873775679377903e-06	1.8810882455341282e-08	7.234952743097531e-08	1.881164829920857e-08	1.881084342849291e-08	1.210400199145141e-06	0.0038426977654012575	3.7523468404187114e-06	0.0	0.0	0.0	1.876173951324947e-08	6.116133294133915e-08	0.0	2.680363255373698e-06	1.876178399769705e-08	7.216068725584912e-08	1.876254809914779e-08	1.876174482440785e-08	1.2072642385592717e-06	0.003832741904251507	3.7426251227291914e-06	0.0	0.0	0.0	1.87131309128082e-08	6.270198757549606e-08	0.0	2.6734189801478906e-06	1.8713175784570104e-08	7.197373263610496e-08	1.8713938160572957e-08	1.8713136211972904e-08	1.2041595495763076e-06	0.003822885322366824	3.733000349338486e-06	0.0	0.0	0.0	1.8665007033977487e-08	6.037234610165114e-08	0.0	2.666543793907226e-06	1.866505117777622e-08	7.178863804027285e-08	1.8665811845010063e-08	1.8665012321265005e-08	1.2010857033303845e-06	0.0038131266582141724	3.72347119072216e-06	0.0	0.0	0.0	1.861736122913316e-08	6.241659367075623e-08	0.0	2.6597370754678926e-06	1.8617405829153273e-08	7.160538674465566e-08	1.8618164804171562e-08	1.861736650465797e-08	1.198042424909687e-06	0.00380346503901711	3.7140367946368496e-06	0.0	0.0	0.0	1.857018923705754e-08	5.859611317731737e-08	0.0	2.6529978299390083e-06	1.8570232774774097e-08	7.14239519649264e-08	1.8570990073819108e-08	1.8570194500933286e-08	1.1950292636994613e-06	0.0037938990341964476	3.704695764133457e-06	0.0	0.0	0.0	1.852348407300299e-08	5.928952665412103e-08	0.0	2.646325449000409e-06	1.852352775651628e-08	7.124431732369445e-08	1.8524283395710713e-08	1.8523489325341137e-08	1.192045950774051e-06	0.00378442778998001	3.6954472655265267e-06	0.0	0.0	0.0	1.8477241568541426e-08	6.149907154589342e-08	0.0	2.639719226521908e-06	1.8477285831636256e-08	7.10664638104121e-08	1.8478039826933915e-08	1.8477246809452656e-08	1.1890921711454892e-06	0.0037750503063620354	3.686290322330352e-06	0.0	0.0	0.0	1.8431456841243164e-08	6.168118570872297e-08	0.0	2.6331783194582006e-06	1.8431501099054434e-08	7.089036872862581e-08	1.843225346616991e-08	1.8431462070837008e-08	1.186167545245538e-06	0.0037657653783144764	3.677223757850297e-06	0.0	0.0	0.0	1.8386124007633378e-08	5.8859880499630994e-08	0.0	2.6267018498755864e-06	1.8386167413489533e-08	7.071600844264514e-08	1.8386918167881015e-08	1.8386129226017694e-08	1.1832716771149983e-06	0.0037565717487730212	3.6682463445772833e-06	0.0	0.0	0.0	1.834123693016488e-08	6.137926328028386e-08	0.0	2.6202892787045493e-06	1.834128100154018e-08	7.054336843939026e-08	1.8342030158580016e-08	1.834124213744578e-08	1.1804043302894477e-06	0.0037474686670200103	3.659357349460454e-06	0.0	0.0	0.0	1.8296791943582856e-08	5.964565212044452e-08	0.0	2.613939693748471e-06	1.8296835478103785e-08	7.037242416078162e-08	1.8297583052888673e-08	1.8296797139865862e-08	1.1775650924869476e-06	0.003738454824171656	3.650555494387457e-06	0.0	0.0	0.0	1.8252782657323598e-08	6.203360799050987e-08	0.0	2.6076525210471345e-06	1.825282682556401e-08	7.02031601544515e-08	1.8253572833084722e-08	1.825278784271233e-08	1.1747537105670057e-06	0.003729529416569167	3.6418399946086957e-06	0.0	0.0	0.0	1.8209205147638445e-08	6.104820918392202e-08	0.0	2.6014268836280516e-06	1.8209248905372683e-08	7.003555281060622e-08	1.8209993360358938e-08	1.8209210322235816e-08	1.1719697885376229e-06	0.0037206911870445495	3.633209622512701e-06	0.0	0.0	0.0	1.816605327646822e-08	6.079300827761854e-08	0.0	2.5952621054496424e-06	1.8166096985393628e-08	6.986958392872622e-08	1.8166839902419186e-08	1.8166058440375348e-08	1.1692130253217365e-06	0.003711939179755106	3.6246634447393363e-06	0.0	0.0	0.0	1.8123322377011188e-08	6.07257195805514e-08	0.0	2.589157466998647e-06	1.812336602921622e-08	6.970523413800631e-08	1.812410742267135e-08	1.81233275303281e-08	1.1664830988649562e-06	0.0037032723722620784	3.616200462894784e-06	0.0	0.0	0.0	1.8081007457296995e-08	5.894221708911529e-08	0.0	2.583112184359782e-06	1.8081050549647353e-08	6.954248233386337e-08	1.8081790433706973e-08	1.808101260012247e-08	1.1637796568521673e-06	0.0036946896460582127	3.607819584772425e-06	0.0	0.0	0.0	1.8039103056291057e-08	5.9072181192113176e-08	0.0	2.577125626584133e-06	1.8039146130183723e-08	6.938131152974996e-08	1.8039884518882667e-08	1.8039108188722393e-08	1.1611024187907811e-06	0.0036861901106507505	3.599519940826211e-06	0.0	0.0	0.0	1.799760482626219e-08	6.022929274416363e-08	0.0	2.571197138682685e-06	1.7997648186053087e-08	6.922170409193077e-08	1.799838509327427e-08	1.799760994839572e-08	1.1584510929081327e-06	0.003677772839736147	3.5913006265401857e-06	0.0	0.0	0.0	1.7956508244629566e-08	6.02010172916544e-08	0.0	2.5653259723373194e-06	1.795655147923039e-08	6.906363987416101e-08	1.7957286918653542e-08	1.7956513356560597e-08	1.1558253430942902e-06	0.0036694367662541087	3.583160599945477e-06	0.0	0.0	0.0	1.7915808101547433e-08	5.696613359314939e-08	0.0	2.5595113316340655e-06	1.791585043854005e-08	6.890709744884828e-08	1.7916584423621136e-08	1.791581320336986e-08	1.1532248111363873e-06	0.0036611807529740715	3.5750987505511705e-06	0.0	0.0	0.0	1.7875498844559654e-08	5.7500275544159995e-08	0.0	2.553752677500827e-06	1.7875541290575394e-08	6.87520623028926e-08	1.787627383467168e-08	1.7875503936365834e-08	1.150649259339621e-06	0.0036530040452734504	3.5671143414902584e-06	0.0	0.0	0.0	1.7835576789330544e-08	5.814213858019738e-08	0.0	2.5480493445048717e-06	1.7835619377469294e-08	6.859851652142478e-08	1.783635049377493e-08	1.7835581871212168e-08	1.1480983904455698e-06	0.0036449056994336477	3.55920645123927e-06	0.0	0.0	0.0	1.7796037328241627e-08	5.966302233400003e-08	0.0	2.542400694139133e-06	1.779608022982432e-08	6.844644291445881e-08	1.779680993138035e-08	1.7796042400289268e-08	1.1455719195376702e-06	0.003636884810917965	3.551374196535897e-06	0.0	0.0	0.0	1.7756876044980313e-08	5.857135091524958e-08	0.0	2.5368059861856877e-06	1.7756918666314698e-08	6.829582155382401e-08	1.775764696596108e-08	1.7756881107283502e-08	1.1430695141045712e-06	0.003628940324090723	3.543616546567115e-06	0.0	0.0	0.0	1.771808778548009e-08	5.897232828485416e-08	0.0	2.5312646193878148e-06	1.7718130478278463e-08	6.814663625236259e-08	1.771885738871912e-08	1.771809283812696e-08	1.140590906631306e-06	0.003621071389659948	3.535932672018043e-06	0.0	0.0	0.0	1.7679668403165624e-08	6.008583158568847e-08	0.0	2.5257759806417335e-06	1.7679711374130923e-08	6.799887050398344e-08	1.7680436907927023e-08	1.7679673446243395e-08	1.1381358238940594e-06	0.003613277140210141	3.528321725875301e-06	0.0	0.0	0.0	1.764161366296905e-08	5.683855013777606e-08	0.0	2.5203392558045327e-06	1.7641655655115815e-08	6.785250239039977e-08	1.7642379824582698e-08	1.7641618696563947e-08	1.1357038979142205e-06	0.003605556407508605	3.520782567370953e-06	0.0	0.0	0.0	1.7603917861048964e-08	5.8985353911205135e-08	0.0	2.5149540322653726e-06	1.760396043299981e-08	6.7707520803023e-08	1.7604683250409964e-08	1.760392288524551e-08	1.133294949770349e-06	0.0035979086235207207	3.5133146418433237e-06	0.0	0.0	0.0	1.756657822409673e-08	5.6236251959580914e-08	0.0	2.509619488660094e-06	1.7566619958484846e-08	6.756390362917507e-08	1.756734143585796e-08	1.7566583238979193e-08	1.1309086077553552e-06	0.003590332608177351	3.50591679696514e-06	0.0	0.0	0.0	1.7529588990474225e-08	5.90419885855531e-08	0.0	2.504335234377214e-06	1.752963149732507e-08	6.742164035252665e-08	1.753035164664605e-08	1.752959399612509e-08	1.1285447030241834e-06	0.0035828278254335564	3.4985885093126614e-06	0.0	0.0	0.0	1.7492947543062534e-08	5.599101036194778e-08	0.0	2.4991004230675702e-06	1.7492989125343386e-08	6.728070818778848e-08	1.7493707958328236e-08	1.7492952539564105e-08	1.126202851765106e-06	0.003575393056792033	3.491328589031886e-06	0.0	0.0	0.0	1.7456647932589772e-08	5.810216020383763e-08	0.0	2.49391466023788e-06	1.7456690081126208e-08	6.714109651414006e-08	1.7457407609451273e-08	1.745665292002245e-08	1.1238828830411944e-06	0.0035680277595670352	3.4841365062135564e-06	0.0	0.0	0.0	1.7420687509509413e-08	5.6037280111774683e-08	0.0	2.4887771826575993e-06	1.7420729022287767e-08	6.700278478395001e-08	1.7421445257399734e-08	1.742069248795337e-08	1.1215844519258477e-06	0.003560730838709753	3.477011191553174e-06	0.0	0.0	0.0	1.738506092729735e-08	5.623233491670658e-08	0.0	2.4836874906160684e-06	1.738510245094924e-08	6.686575954384081e-08	1.7385817404198348e-08	1.7385065896831163e-08	1.1193073375878803e-06	0.0035535015931359316	3.469951960461113e-06	0.0	0.0	0.0	1.7349764763004825e-08	5.5542162624240036e-08	0.0	2.478644967659466e-06	1.7349806052090158e-08	6.673000419758408e-08	1.7350519734669272e-08	1.734976972370641e-08	1.117051264043211e-06	0.0035463391466680973	3.4629579573650305e-06	0.0	0.0	0.0	1.731479473876903e-08	5.5430212375373684e-08	0.0	2.473649060937091e-06	1.7314835955881734e-08	6.659550386122634e-08	1.7315548378856707e-08	1.731479969071523e-08	1.1148159850906346e-06	0.0035392427176803563	3.456028419023836e-06	0.0	0.0	0.0	1.7280147038383643e-08	5.633149522012867e-08	0.0	2.468699244262291e-06	1.7280188479131334e-08	6.646224436864516e-08	1.7280899653453287e-08	1.728015198165042e-08	1.1126012669716458e-06	0.0035322115640486393	3.449162620770559e-06	0.0	0.0	0.0	1.724581803851303e-08	5.734936241352174e-08	0.0	2.463794960343332e-06	1.724585972092966e-08	6.633021071634678e-08	1.7246569657415957e-08	1.724582297317559e-08	1.110406860963442e-06	0.003525244896142162	3.4423597915461416e-06	0.0	0.0	0.0	1.7211803883860996e-08	5.578523470354326e-08	0.0	2.4589355522504343e-06	1.7211845082950604e-08	6.619938521846654e-08	1.721255379223497e-08	1.721180880999359e-08	1.1082324714831916e-06	0.0035183417755639866	3.435619015018326e-06	0.0	0.0	0.0	1.7178099992764964e-08	5.759132498244461e-08	0.0	2.4541205970464373e-06	1.7178141604702e-08	6.606975648849789e-08	1.717884909734973e-08	1.71781049104406e-08	1.1060779128491817e-06	0.0035115016128194985	3.4289397155647974e-06	0.0	0.0	0.0	1.714470348711291e-08	5.8267708861537436e-08	0.0	2.4493495297897786e-06	1.7144745331730955e-08	6.59413093170103e-08	1.7145451618168335e-08	1.7144708396404132e-08	1.103942932596864e-06	0.0035047236063991587	3.4223211105263136e-06	0.0	0.0	0.0	1.7111610453607673e-08	5.695374844065876e-08	0.0	2.444621724206921e-06	1.711165188029667e-08	6.581402684346699e-08	1.711235697077481e-08	1.7111615354586078e-08	1.101827248926659e-06	0.003498006861664202	3.4157623262998652e-06	0.0	0.0	0.0	1.7078816524232987e-08	5.804378654165067e-08	0.0	2.4399367487168334e-06	1.7078858229408062e-08	6.568789744867347e-08	1.7079562134101403e-08	1.707882141696894e-08	1.0997306717105207e-06	0.003491350775004633	3.40926277347828e-06	0.0	0.0	0.0	1.704631875195248e-08	5.52488803728039e-08	0.0	2.4352939216492585e-06	1.7046359607577247e-08	6.556290278075883e-08	1.704706233645488e-08	1.7046323636515855e-08	1.097652892851801e-06	0.0034847543682968237	3.402821496933288e-06	0.0	0.0	0.0	1.7014112361123367e-08	5.7009096060987294e-08	0.0	2.430692911762361e-06	1.7014153696138873e-08	6.543903392178009e-08	1.7014855259142203e-08	1.701411723758258e-08	1.0955937693194304e-06	0.003478217187449257	3.396438053265361e-06	0.0	0.0	0.0	1.6982195134747846e-08	5.7198293512148345e-08	0.0	2.4261331468899984e-06	1.6982236490082022e-08	6.531627546785323e-08	1.6982936896999312e-08	1.6982200003171176e-08	1.0935530442902023e-06	0.0034717384171158968	3.3901116463013596e-06	0.0	0.0	0.0	1.6950563091959165e-08	5.709175259804556e-08	0.0	2.4216141114410804e-06	1.6950604380393934e-08	6.519461353816328e-08	1.69513036408877e-08	1.6950567952413823e-08	1.0915304874578584e-06	0.0034653173261339283	3.3838415620745786e-06	0.0	0.0	0.0	1.6919212662922937e-08	5.483691646574038e-08	0.0	2.4171352178086736e-06	1.691925325398905e-08	6.507403231315478e-08	1.6919951377557696e-08	1.691921751547526e-08	1.0895258344268898e-06	0.003458953075117876	3.3776269809361367e-06	0.0	0.0	0.0	1.68881397493936e-08	5.6209955657507076e-08	0.0	2.4126961224478334e-06	1.6888180706092366e-08	6.49545225436942e-08	1.6888877702194413e-08	1.6888144594108795e-08	1.0875389358260404e-06	0.00345264518984861	3.3714674398301647e-06	0.0	0.0	0.0	1.685734203609157e-08	5.495319476912903e-08	0.0	2.408296233815473e-06	1.6857382596070432e-08	6.48360683042728e-08	1.685807847399505e-08	1.685734687303459e-08	1.0855695251033172e-06	0.0034463928240947633	3.365362112421907e-06	0.0	0.0	0.0	1.682681539134189e-08	5.412696667704141e-08	0.0	2.403935087734961e-06	1.6826855674791804e-08	6.471865709823392e-08	1.682755044372247e-08	1.682682022057651e-08	1.083617395615984e-06	0.003440195321818402	3.359310358104426e-06	0.0	0.0	0.0	1.6796556612109142e-08	5.432880595803405e-08	0.0	2.399612251627273e-06	1.679659691429342e-08	6.460227727956832e-08	1.6797290583322862e-08	1.679656143369842e-08	1.0816823555112841e-06	0.0034340520739352827	3.3533115821218584e-06	0.0	0.0	0.0	1.6766562724613406e-08	5.647201496340787e-08	0.0	2.3953273409753252e-06	1.6766603623022954e-08	6.448691849615342e-08	1.6767296201176177e-08	1.6766567538619772e-08	1.0797642354519912e-06	0.003427962542841117	3.3473652595197816e-06	0.0	0.0	0.0	1.6736831104082097e-08	5.392348112138777e-08	0.0	2.3910797019133063e-06	1.6736871224126008e-08	6.437256314470865e-08	1.6737562720220273e-08	1.6736835910567552e-08	1.077862738891342e-06	0.003421925787081028	3.3414704709741022e-06	0.0	0.0	0.0	1.6707357153893317e-08	5.5558761134067437e-08	0.0	2.3868690467749014e-06	1.6707397703959738e-08	6.425920348045444e-08	1.6708088126790818e-08	1.6707361952918383e-08	1.0759777418491056e-06	0.003415941413045399	3.3356268321436977e-06	0.0	0.0	0.0	1.6678138952341317e-08	5.3392073262684696e-08	0.0	2.3826947738579424e-06	1.667817885079015e-08	6.414682330441868e-08	1.6678868208971357e-08	1.66781437439664e-08	1.0741089722586603e-06	0.0034100085569963067	3.3298334995965568e-06	0.0	0.0	0.0	1.6649172282264774e-08	5.3641057996163956e-08	0.0	2.3785565338001e-06	1.6649212219136897e-08	6.403541321090933e-08	1.6649900521225196e-08	1.6649177066549012e-08	1.0722562767342845e-06	0.0034041267319711217	3.3240899978294986e-06	0.0	0.0	0.0	1.6620454766147404e-08	5.319835663644429e-08	0.0	2.37445386004524e-06	1.6620494543223294e-08	6.39249606392499e-08	1.6621181797658578e-08	1.6620459543149567e-08	1.0704194465751699e-06	0.0033982952753990434	3.3183956798538846e-06	0.0	0.0	0.0	1.6591983169045206e-08	5.5884007869656494e-08	0.0	2.3703864487156553e-06	1.6592023695941058e-08	6.381545740825566e-08	1.6592709911127317e-08	1.6591987938823247e-08	1.06859834958508e-06	0.0033925137675877145	3.312750135856859e-06	0.0	0.0	0.0	1.656375544189369e-08	5.3365858186824066e-08	0.0	2.3663536601578195e-06	1.656379519992333e-08	6.370688629729048e-08	1.6564480384055253e-08	1.656376020450533e-08	1.0667926950962058e-06	0.00338678128574688	3.3071524647388145e-06	0.0	0.0	0.0	1.6535767079193344e-08	5.5337228409498536e-08	0.0	2.362355253821331e-06	1.6535807371322993e-08	6.359924083001936e-08	1.6536491532589542e-08	1.653577183469485e-08	1.0650023805768016e-06	0.0033810975043599215	3.3016023486511586e-06	0.0	0.0	0.0	1.6508016491701183e-08	5.4944765490458415e-08	0.0	2.358390720204649e-06	1.650805664377345e-08	6.349250728965169e-08	1.6508739790218396e-08	1.6508021240148814e-08	1.0632271764962012e-06	0.003375461694728243	3.2960990760286044e-06	0.0	0.0	0.0	1.6480500121589773e-08	5.3415003990414525e-08	0.0	2.3544595988118513e-06	1.6480539793924242e-08	6.338667327868885e-08	1.6481221933469504e-08	1.6480504863038764e-08	1.0614668762732387e-06	0.0033698732010109364	3.290642006452662e-06	0.0	0.0	0.0	1.6453214766765823e-08	5.363578177893971e-08	0.0	2.350561554737631e-06	1.6453254477495365e-08	6.328172978067094e-08	1.6453935618005322e-08	1.645321950127057e-08	1.059721332556206e-06	0.0033643315554022263	3.285230683125402e-06	0.0	0.0	0.0	1.6426158143239295e-08	5.4181956421495414e-08	0.0	2.346696200060324e-06	1.6426197979122628e-08	6.31776663518918e-08	1.6426878128373593e-08	1.642616287085381e-08	1.0579903726588e-06	0.0033588362096671994	3.2798645707072125e-06	0.0	0.0	0.0	1.6399327574311537e-08	5.488063132973663e-08	0.0	2.342863145721545e-06	1.6399367575485717e-08	6.307447251804492e-08	1.6400046741165e-08	1.639933229508923e-08	1.0562738233610304e-06	0.0033533866138765345	3.274543132203973e-06	0.0	0.0	0.0	1.6372720375011324e-08	5.2059643816298165e-08	0.0	2.339061858067726e-06	1.6372759531172654e-08	6.29721339121656e-08	1.637343772080341e-08	1.6372725089005013e-08	1.0545714431138322e-06	0.003347982001177631	3.2692656187905797e-06	0.0	0.0	0.0	1.6346332801211998e-08	5.440662263139907e-08	0.0	2.3352921603385432e-06	1.634637260884428e-08	6.287064577525652e-08	1.6347049829966702e-08	1.6346337508473327e-08	1.0528831585471412e-06	0.003342622138633979	3.264031803022863e-06	0.0	0.0	0.0	1.632016371569287e-08	5.249721595452851e-08	0.0	2.3315534995873964e-06	1.632020293805063e-08	6.276999322097651e-08	1.632087919802742e-08	1.6320168416273638e-08	1.0512087187111744e-06	0.003337306229548814	3.258840906931591e-06	0.0	0.0	0.0	1.629420922860651e-08	5.141451894851826e-08	0.0	2.3278455313200595e-06	1.629424810740284e-08	6.267016697475485e-08	1.629492341352549e-08	1.6294213922557292e-08	1.0495479709131136e-06	0.003332033789160749	3.253692457159365e-06	0.0	0.0	0.0	1.6268466973165474e-08	5.451066637268709e-08	0.0	2.324168056425735e-06	1.626850672312412e-08	6.257116167591158e-08	1.626918108268535e-08	1.6268471660536325e-08	1.0479008308205282e-06	0.0033268045497315884	3.2485861922763627e-06	0.0	0.0	0.0	1.624293564222066e-08	5.470836950543122e-08	0.0	2.3205205943733717e-06	1.6242975421640395e-08	6.247296438762718e-08	1.6243648841788626e-08	1.624294032306171e-08	1.046267081278994e-06	0.003321617821854665	3.2435214390837143e-06	0.0	0.0	0.0	1.6217611869776723e-08	5.462307568075413e-08	0.0	2.3169027725436665e-06	1.6217651594706168e-08	6.237556507819063e-08	1.621832408249957e-08	1.6217616544137076e-08	1.0446465558907461e-06	0.0033164730772600576	3.2384976817359183e-06	0.0	0.0	0.0	1.6192493076605526e-08	5.3411208411841026e-08	0.0	2.313314187017438e-06	1.6192532414993963e-08	6.227895287326832e-08	1.6193203977383165e-08	1.619249774453366e-08	1.043039073386814e-06	0.0033113697404665255	3.2335143582842526e-06	0.0	0.0	0.0	1.6167576452962717e-08	5.294354260503789e-08	0.0	2.3097545145412353e-06	1.616761561979641e-08	6.218311907014144e-08	1.6168286263664794e-08	1.6167581114506376e-08	1.0414444904663553e-06	0.0033063073565297914	3.2285710244870065e-06	0.0	0.0	0.0	1.6142859777639296e-08	5.408979506466038e-08	0.0	2.306223476338446e-06	1.6142899257722094e-08	6.208805616345954e-08	1.6143568989907854e-08	1.6142864432845758e-08	1.039862684691936e-06	0.003301285536740691	3.22366730078213e-06	0.0	0.0	0.0	1.61183411528247e-08	5.360004352113325e-08	0.0	2.3027206608966678e-06	1.6118380448299504e-08	6.19937530744892e-08	1.6119049275524706e-08	1.6118345801740944e-08	1.0382934707902685e-06	0.003296303692905857	3.2188026128062794e-06	0.0	0.0	0.0	1.609401770670141e-08	5.151334963538293e-08	0.0	2.2992456661914606e-06	1.6094056377466875e-08	6.19001989799189e-08	1.6094724306343528e-08	1.6094022349373617e-08	1.0367366680712662e-06	0.0032913612513820896	3.2139764004049127e-06	0.0	0.0	0.0	1.6069886638495948e-08	5.143611149564537e-08	0.0	2.2957982369250892e-06	1.6069925258177565e-08	6.180738700649328e-08	1.6070592295279902e-08	1.606989127496953e-08	1.0351921647592194e-06	0.0032864578573081837	3.209188317068386e-06	0.0	0.0	0.0	1.6045946215659855e-08	5.453349090236916e-08	0.0	2.2923781756294933e-06	1.6045985708164624e-08	6.171531183780125e-08	1.6046651860057335e-08	1.6045950845979967e-08	1.0336598762169646e-06	0.0032815932419795156	3.2044381004205933e-06	0.0	0.0	0.0	1.6022195126312553e-08	5.3716037060268324e-08	0.0	2.288984990169409e-06	1.6022234282642835e-08	6.16239602246733e-08	1.6022899555727856e-08	1.602219975052432e-08	1.032139578658384e-06	0.003276766694936934	3.1997250567017023e-06	0.012191334079685475	0.0	0.0	1.4439937868240836e-06	1.951457932341513e-05	4.1657029073427115e-06	1.599862990165373e-08	1.7592003796605738e-08	1.8806105138814853e-05	1.7864455322439542e-08	0.04852018427989736	2.9403894342662563e-05	0.03823061606047973	1.4514922182136027e-05	0.00552520491380124	3.34835082618358e-06	0.004353488921535883	1.652395371700442e-06	3.271153784277802e-09	6.542305501548093e-07	2.1103544519044912e-07	0.0015255228328597628	1.7591998515171175e-08	3.518398646747836e-06	1.1349332316642264e-06	5.319565383319668	0.9950326160716586	3.261607165863537e-05	5.9402736533553004e-05	3.036907149587876e-05	439.1157516178499	441.512329481121	0.2733013496520961	3.1260933034211108e-09	1.4984113978849036e-05	1.968681646337126e-08	3.5534369414960085e-07	5.658585506722065e-09	1.9687484571363366e-08	3.5535575550455035e-07	5.658777575087132e-09	1.9688152750935954e-08	3.5536781814836334e-07	5.6589696639760815e-09	1.9581947798177635e-08	3.553798799798698e-07	5.659161739929279e-09	9.70751664663672e-06	3.553314309850751e-07	5.658390229739288e-09	1.3014983915034052e-05	3.553304391943269e-07	5.658374440494295e-09	1.3014963238034692e-05	3.55330003453962e-07	5.658367505251907e-09	1.3014959667256392e-05	3.5533001137835366e-07	5.658367634273928e-09	1.9686719312484052e-08	3.5534213777934726e-07	5.658560738378817e-09	1.958052569013039e-08	3.5535426305529645e-07	5.658753824567559e-09	1.3015858185941774e-05	3.553546276347713e-07	5.658759632178406e-09	9.706857537071197e-06	3.5530789136843026e-07	5.658015393219872e-09	1.9685491977315924e-08	3.5532003268003875e-07	5.658208734721409e-09	1.9686164632000095e-08	3.553321747994387e-07	5.658402089085726e-09	1.30150590897629e-05	3.5533288933463317e-07	5.6584134678635555e-09	1.9686876494974568e-08	3.553450336004103e-07	5.658606856380717e-09	1.9580683036250244e-08	3.5535717643549394e-07	5.658800222114408e-09	1.9688222076024025e-08	3.553693220828039e-07	5.658993632630003e-09	1.958202139010732e-08	3.553814662930063e-07	5.659187020259987e-09	1.9689567811061682e-08	3.553936133096197e-07	5.659380452579266e-09	1.3017308429926778e-05	3.5539429935851203e-07	5.659391376675498e-09	1.3017326897303002e-05	3.5539476721267895e-07	5.659398825256236e-09	1.9583423960379382e-08	3.554069026049079e-07	5.659592072412398e-09	1.9690977572242932e-08	3.554190405721599e-07	5.659785360573157e-09	1.9691650078565836e-08	3.554311789904842e-07	5.659978655916173e-09	9.708944245075822e-06	3.5538421353295825e-07	5.659230764463173e-09	1.958284306443923e-08	3.553963432140242e-07	5.659423920651661e-09	1.9583511473148893e-08	3.5540847325761427e-07	5.659617082612352e-09	1.3017827997079821e-05	3.554083042150792e-07	5.65961438739469e-09	1.9691057127411423e-08	3.554204225325812e-07	5.659807362600803e-09	1.9584839589269662e-08	3.5543253898685357e-07	5.660000308135695e-09	1.9585507281364396e-08	3.554446556905925e-07	5.660193257642471e-09	9.709301092376906e-06	3.553970586158476e-07	5.659435306930893e-09	1.9690435348240208e-08	3.5540916544015243e-07	5.659628099096788e-09	1.969110615968182e-08	3.554212724339678e-07	5.659820893961367e-09	1.9584887738948688e-08	3.554333774821202e-07	5.660013657842078e-09	9.708987257435923e-06	3.5538544312721227e-07	5.659250335704144e-09	1.3016939285114655e-05	3.5538367370794075e-07	5.659222153648143e-09	1.3016849316129387e-05	3.5538103665568513e-07	5.659180154607031e-09	1.9582676533706914e-08	3.5539307956553585e-07	5.659371928929612e-09	1.958334020661851e-08	3.554051224199792e-07	5.659563702369433e-09	9.708183711722007e-06	3.5535546524400794e-07	5.658772944342076e-09	1.9581269534170642e-08	3.55367488462438e-07	5.6589644050825085e-09	1.958193212722485e-08	3.5537951157926537e-07	5.659155864204628e-09	9.707474963497403e-06	3.5532933727862876e-07	5.658356871114119e-09	9.706095267648354e-06	3.5527865602033216e-07	5.6575498049388e-09	9.704701478970026e-06	3.552274546807674e-07	5.656734456752873e-09	9.703293362556339e-06	3.5517572671645174e-07	5.655910722415413e-09	1.9678189517648638e-08	3.551876663603162e-07	5.656100852273667e-09	9.702196767608178e-06	3.5513539463565525e-07	5.655268458973569e-09	9.70075954500811e-06	3.550826034240771e-07	5.654427793308626e-09	9.699308379830023e-06	3.550293063573371e-07	5.653579072413912e-09	1.9563312322716805e-08	3.5504117953006594e-07	5.6537681437785226e-09	1.956396665527212e-08	3.5505305256009297e-07	5.653957212870929e-09	1.3004554798609991e-05	3.5504388102027324e-07	5.653811156570032e-09	9.698228708220235e-06	3.54989388191855e-07	5.652943394636382e-09	9.696732752200779e-06	3.5493448494059957e-07	5.652069097353176e-09	9.695226294163715e-06	3.5487921219511675e-07	5.651188916529183e-09	1.9555049556230543e-08	3.5489100709788077e-07	5.651376741552565e-09	1.9555699554163385e-08	3.549028020679459e-07	5.651564567648219e-09	1.9663083085416022e-08	3.549145991348755e-07	5.651752427135421e-09	1.9556999672274315e-08	3.5492639424657914e-07	5.651940255487685e-09	1.9557649680985055e-08	3.549381894327006e-07	5.652128085025564e-09	1.9665043866995408e-08	3.549499867227664e-07	5.652315948067734e-09	1.966569754357205e-08	3.549617840919713e-07	5.652503812370708e-09	1.955959995418661e-08	3.549735795156453e-07	5.652691645693141e-09	1.9667004796928055e-08	3.549853770504486e-07	5.652879512634291e-09	1.9560900120078948e-08	3.549971726446297e-07	5.6530673486730776e-09	9.696931830427356e-06	3.549414866905328e-07	5.652180588400291e-09	1.9558482935426596e-08	3.549532693885775e-07	5.652368219095234e-09	9.695727830489389e-06	3.548973247283233e-07	5.6514773396226945e-09	1.955605053703614e-08	3.549090967316597e-07	5.651664800031501e-09	1.2999198355038939e-05	3.5489697193039264e-07	5.651471718962993e-09	1.299874576540093e-05	3.5488457997230647e-07	5.6512743846124324e-09	1.955534962359712e-08	3.5489633400817966e-07	5.651461558958181e-09	9.694161049820045e-06	3.548398470474957e-07	5.650562045827036e-09	1.9659599369902762e-08	3.548516014751946e-07	5.650749226434905e-09	1.966025061649291e-08	3.5486335647657625e-07	5.650936416179061e-09	1.9554180198802807e-08	3.5487511003974586e-07	5.651123583021573e-09	1.9661553092413836e-08	3.548868661988327e-07	5.651310791202965e-09	1.299837502411785e-05	3.548744868626411e-07	5.65111365979523e-09	9.693566309856448e-06	3.5481816899408297e-07	5.6502168407832225e-09	9.69203136171195e-06	3.547620601711535e-07	5.649323351240636e-09	9.690503278851728e-06	3.5470622349911876e-07	5.64843419605182e-09	9.688983747872377e-06	3.5465071915915747e-07	5.647550333529237e-09	1.2989776119592997e-05	3.546401804049581e-07	5.647382515820993e-09	1.9541875848639074e-08	3.5465198396261865e-07	5.6475704789255505e-09	1.2989842747386731e-05	3.546421840804899e-07	5.647414427953612e-09	9.687260347962456e-06	3.54588197021367e-07	5.646554728555948e-09	1.964564581439805e-08	3.5460004182334943e-07	5.646743348479545e-09	1.9646301992307243e-08	3.5461188792816143e-07	5.646931989150232e-09	1.2988419446204147e-05	3.546036927856778e-07	5.6468014934664184e-09	1.9646501399726164e-08	3.5461556488925106e-07	5.646990548161908e-09	9.686556794840528e-06	3.5456288778892475e-07	5.6461517095057786e-09	9.685129060742948e-06	3.545108168711669e-07	5.645322524005304e-09	1.9641351256865312e-08	3.545227314341158e-07	5.6455122548480615e-09	9.684044194154976e-06	3.54471303417787e-07	5.64469330715968e-09	9.682651056046065e-06	3.5442049620371044e-07	5.643884245297111e-09	1.2981531519352806e-05	3.5441652040628623e-07	5.643820940032788e-09	1.298141248006873e-05	3.544134636188341e-07	5.64377226903598e-09	1.2981325529843316e-05	3.544112658276378e-07	5.643737276493556e-09	1.9529238110815026e-08	3.5442329832876373e-07	5.643928885392345e-09	9.68138905273774e-06	3.5437510278522643e-07	5.643161411501592e-09	1.2979962859854006e-05	3.54374328243716e-07	5.643149082103919e-09	1.2979952315034333e-05	3.543741523128264e-07	5.643146284397635e-09	9.680073241784188e-06	3.543273021900106e-07	5.64240023383662e-09	1.9631165877977217e-08	3.5433940202060284e-07	5.642592914839148e-09	1.963183622386286e-08	3.543515028922894e-07	5.6427856124196975e-09	9.679461678324939e-06	3.543049834670687e-07	5.6420448274497475e-09	1.2977448957661586e-05	3.54305976894819e-07	5.64206064870869e-09	1.9629983125112354e-08	3.5431809453945234e-07	5.642253613341489e-09	1.952409701795326e-08	3.543302109153877e-07	5.642446557770477e-09	1.96313257596143e-08	3.543423302581245e-07	5.642639549442897e-09	1.2978822670332607e-05	3.5434349422197653e-07	5.642658085354097e-09	9.679252786905513e-06	3.5429738594910606e-07	5.641923845703036e-09	1.9629507170779e-08	3.543095092601404e-07	5.642116900520683e-09	1.9630178857063854e-08	3.5432163321740885e-07	5.642309965628396e-09	1.9524292055432483e-08	3.54333755696692e-07	5.64250300719954e-09	1.297850995720027e-05	3.543349045621462e-07	5.642521300966383e-09	1.9631586467579935e-08	3.543470252459426e-07	5.642714313918953e-09	1.9632258019853535e-08	3.5435914645653295e-07	5.642907335259603e-09	1.2979432908416846e-05	3.5436002884336905e-07	5.6429213846091676e-09	1.9632979458519602e-08	3.54372142033873e-07	5.643114278210119e-09	1.952707688122029e-08	3.5438425352116703e-07	5.643307144688025e-09	1.2980341301049669e-05	3.543847277919164e-07	5.64331469420554e-09	1.9634349252907608e-08	3.5439682951661814e-07	5.643507405197239e-09	9.680697241445875e-06	3.54349905924763e-07	5.6427601795950285e-09	1.952585414465668e-08	3.543619952888506e-07	5.6429526937359096e-09	1.952652035318695e-08	3.54374084889654e-07	5.643145211645704e-09	1.952718657501283e-08	3.5438617472460797e-07	5.643337733283561e-09	1.2980385947887384e-05	3.5438571118126277e-07	5.643330347429535e-09	1.9634406938405137e-08	3.543977852370489e-07	5.643522617775759e-09	1.96350759433277e-08	3.5440985943940477e-07	5.6437148904554616e-09	1.2981232599687683e-05	3.544086622652921e-07	5.643695821441374e-09	1.2981165996768719e-05	3.5440667365511096e-07	5.643664148906951e-09	1.952898863343448e-08	3.544187022147488e-07	5.64385569472959e-09	1.2981508832510567e-05	3.544158484094848e-07	5.643810244222747e-09	1.952949664255389e-08	3.5442785248306323e-07	5.644001400112542e-09	1.9530158175688865e-08	3.5443985652632674e-07	5.644192555519316e-09	1.963741387532136e-08	3.544518626258258e-07	5.64438374366981e-09	9.68215085069221e-06	3.5440217877018134e-07	5.643592561028662e-09	9.68078557453764e-06	3.543520444315923e-07	5.642794204682223e-09	1.2979005696095738e-05	3.5434702638577904e-07	5.64271428984385e-09	1.952571075249589e-08	3.543589666078912e-07	5.6429044289357926e-09	1.9632938654683595e-08	3.5437090882423556e-07	5.643094599784353e-09	1.2979669143537606e-05	3.5436494535410466e-07	5.642999629853996e-09	1.9633272400455782e-08	3.5437686161547957e-07	5.6431893873918e-09	9.680059186068839e-06	3.543248642906437e-07	5.642361364513355e-09	1.963105358335324e-08	3.5433676209375595e-07	5.642550828121411e-09	9.678955770330458e-06	3.5428432730862476e-07	5.641715839178319e-09	1.2976439898797994e-05	3.542763619948253e-07	5.6415889921421405e-09	1.2976126261055148e-05	3.5426766472972995e-07	5.641450489834398e-09	1.9627889976263913e-08	3.542795016455704e-07	5.641638983890653e-09	1.9628545840389013e-08	3.5429133865373395e-07	5.641827479417504e-09	1.2976654891576809e-05	3.542819789927501e-07	5.641678429585931e-09	1.962868456493582e-08	3.5429379829037236e-07	5.641866643103427e-09	1.952278908131341e-08	3.5430561572184384e-07	5.642054826904369e-09	1.9629994219123293e-08	3.5431743536052345e-07	5.642243045853947e-09	1.963064911645112e-08	3.543292551729033e-07	5.642431267570072e-09	1.9631304023158665e-08	3.543410751611194e-07	5.642619492086765e-09	1.2978459382435222e-05	3.5433114758206495e-07	5.64246139937021e-09	1.9631409939393476e-08	3.543429532721541e-07	5.6426493962203326e-09	1.952549889973145e-08	3.543547571950983e-07	5.642837364930558e-09	1.9632718069104664e-08	3.543665634164518e-07	5.64302537024181e-09	1.9633372211938778e-08	3.5437836990706883e-07	5.6432133798414545e-09	1.9634026369414422e-08	3.543901766693812e-07	5.643401393768221e-09	1.2980244627281567e-05	3.5437982611506686e-07	5.643236566357121e-09	1.9634107680723114e-08	3.5439162235912915e-07	5.64342441281105e-09	1.9528181463966075e-08	3.5440341694357856e-07	5.6436122328375065e-09	9.680725599836167e-06	3.543484449238504e-07	5.64273684323e-09	1.9632369289948892e-08	3.543602365022139e-07	5.642924615404699e-09	1.2979136953992029e-05	3.543495659254685e-07	5.642754693390453e-09	1.2978743321228081e-05	3.5433885107843673e-07	5.642584067249578e-09	1.9525273192103763e-08	3.5435063587565993e-07	5.642771731487644e-09	1.2978783602232515e-05	3.5434001304706536e-07	5.642602571526005e-09	1.2978398783464721e-05	3.543295946129422e-07	5.642436667190314e-09	9.678708212290476e-06	3.5427490838146645e-07	5.641565831512205e-09	1.9521746424429307e-08	3.542867098886663e-07	5.641753761906264e-09	1.2976464759067739e-05	3.5427700752178915e-07	5.641599261691948e-09	1.9628405538857343e-08	3.54288823549666e-07	5.6417874233367026e-09	1.9629060145182456e-08	3.5430064057323895e-07	5.641975600837714e-09	1.2976989033754313e-05	3.5429147704435826e-07	5.641829681856048e-09	1.9522655419503875e-08	3.5430330730195027e-07	5.642018070115971e-09	1.952330724969427e-08	3.543151386290745e-07	5.642206475407863e-09	1.9630515878630704e-08	3.5432697306692805e-07	5.642394930236316e-09	1.2977970942758109e-05	3.5431846133136997e-07	5.642259391120015e-09	9.678429849413103e-06	3.5426540142815843e-07	5.641414455171626e-09	1.962775615271027e-08	3.5427726764255496e-07	5.641603416040106e-09	1.952186820180615e-08	3.5428913297618483e-07	5.6417923628832886e-09	1.2976620538609354e-05	3.542819110929695e-07	5.6416773643177485e-09	1.2976375455842673e-05	3.5427539664495184e-07	5.641573631285657e-09	1.2976156732560045e-05	3.5426959705626933e-07	5.6414812818811665e-09	9.677131465586441e-06	3.542186325452728e-07	5.640669713820769e-09	1.9625156031486973e-08	3.5423057545576893e-07	5.6408598960278264e-09	1.9519286435915077e-08	3.5424251750693244e-07	5.641050064550529e-09	1.9519944421792752e-08	3.542544607682946e-07	5.641240252344677e-09	1.9627140876875863e-08	3.542664073105313e-07	5.641430492384291e-09	9.67705476618469e-06	3.5421598285326106e-07	5.640627524165893e-09	9.675685889835428e-06	3.541660023971511e-07	5.6398316261779474e-09	1.297222365994297e-05	3.5416271773417766e-07	5.639779324289212e-09	1.9515542486439226e-08	3.541747093165401e-07	5.639970281537508e-09	9.674575217238839e-06	3.5412558736337516e-07	5.639188053998787e-09	1.2970773508799343e-05	3.541232954302626e-07	5.63915155966354e-09	9.673184364305676e-06	3.5407482682366016e-07	5.6383797354041475e-09	1.961718103661099e-08	3.540868547999933e-07	5.638571272159509e-09	1.2969377284848673e-05	3.5408526274157346e-07	5.638545921637671e-09	1.9511271345343603e-08	3.540972971861798e-07	5.6387375613756764e-09	1.2969766923055206e-05	3.5409590822234886e-07	5.638715444241404e-09	1.296971955671918e-05	3.5409459428194196e-07	5.6386945210570954e-09	1.9511785881212137e-08	3.5410663540763657e-07	5.638886267144811e-09	1.2970113160203766e-05	3.5410529233182453e-07	5.638864879240033e-09	1.2970061159508077e-05	3.541038008468474e-07	5.638841127312192e-09	1.9618788009824746e-08	3.541158379797267e-07	5.639032809776119e-09	1.9619454946155374e-08	3.5412787562839837e-07	5.639224500453109e-09	1.2970882832984712e-05	3.5412613561894367e-07	5.6391967902446636e-09	1.951352707082435e-08	3.541381637656492e-07	5.6393883295906954e-09	1.9514189900212593e-08	3.5415019234454064e-07	5.639579875818456e-09	1.9621359770523984e-08	3.541622234491341e-07	5.6397714622656396e-09	1.2972132378084772e-05	3.5416012822377645e-07	5.639738094844036e-09	9.674195074354057e-06	3.5411134951272827e-07	5.638961328279474e-09	1.961921069954394e-08	3.541233615697321e-07	5.6391526113791745e-09	1.2970690427525948e-05	3.5412052550890644e-07	5.639107445806292e-09	1.2970571543064938e-05	3.5411713355647023e-07	5.639053427706255e-09	1.2970430883870548e-05	3.5411314342095214e-07	5.638989883723214e-09	1.961931608989453e-08	3.541251080303003e-07	5.6391804112242334e-09	9.67321354445874e-06	3.5407478877622655e-07	5.638379111711465e-09	1.961719268659818e-08	3.5408674081864913e-07	5.638569439089876e-09	1.296928925421605e-05	3.5408170909706025e-07	5.6384893084128895e-09	1.2969086928520818e-05	3.5407604600027773e-07	5.638399123600986e-09	1.2968861799832386e-05	3.5406977136986616e-07	5.638299200721828e-09	9.671671293156693e-06	3.540177603113105e-07	5.6374709607038e-09	1.9614039831471184e-08	3.540296475566634e-07	5.637660256246705e-09	1.9614698478168525e-08	3.540415350067252e-07	5.6378495550496454e-09	1.2967571157131005e-05	3.5403434131897993e-07	5.637734997375591e-09	1.2967293045716455e-05	3.540266669421069e-07	5.637612785491033e-09	1.2966999109813885e-05	3.5401858140518544e-07	5.637484026663011e-09	1.9507620906031488e-08	3.540304272302699e-07	5.637672662653797e-09	1.2967126067520914e-05	3.5402200826286844e-07	5.637538594736542e-09	1.296680920960476e-05	3.54013342672778e-07	5.637400600104277e-09	1.2966485698568835e-05	3.5400451853769514e-07	5.637260081350747e-09	9.66985217014372e-06	3.539508654629513e-07	5.63640569598805e-09	1.296419506291904e-05	3.539420495089146e-07	5.636265308552479e-09	1.9609847551403006e-08	3.5395387701391336e-07	5.636453652886527e-09	9.668468419318429e-06	3.5390032969272137e-07	5.635600952356456e-09	1.960753535312543e-08	3.5391216013352937e-07	5.635789343453663e-09	1.9501755222027608e-08	3.5392398926485534e-07	5.63597771369877e-09	1.2963216943767015e-05	3.5391548597293107e-07	5.635842306197408e-09	1.2962910114319968e-05	3.5390721071324935e-07	5.635710530431079e-09	1.950147974157152e-08	3.5391905175140974e-07	5.635899090312615e-09	1.2963047751799444e-05	3.539110882012947e-07	5.63577227873123e-09	1.2962764264888765e-05	3.5390347664804974e-07	5.635651072794014e-09	1.2962494979897538e-05	3.538962608407382e-07	5.635536169090344e-09	9.666911331882597e-06	3.538441164475153e-07	5.6347058108781184e-09	1.9604411115629503e-08	3.538559995991708e-07	5.634895041418904e-09	1.949865083265711e-08	3.53867881690473e-07	5.635084255074464e-09	1.2961214067543087e-05	3.5386154751633955e-07	5.634983391000039e-09	1.296099336893912e-05	3.538556609729996e-07	5.634889655125276e-09	9.665817762752376e-06	3.538045369596095e-07	5.634075545771234e-09	1.9495809681288872e-08	3.5381645458495987e-07	5.634265325281073e-09	1.2959364617162283e-05	3.5381142599178267e-07	5.6341852514163165e-09	1.9602592655125628e-08	3.538233581664161e-07	5.63437526260767e-09	1.9603253698006534e-08	3.538352913189463e-07	5.6345652893711635e-09	1.2960065850386456e-05	3.538306890674319e-07	5.6344920044131896e-09	1.960365827258057e-08	3.5384263355161826e-07	5.634682211617044e-09	9.665477181744454e-06	3.537924442948181e-07	5.6338829870551074e-09	1.9601538299559377e-08	3.5380439742319266e-07	5.634073331903801e-09	1.2958953026753736e-05	3.538004679106256e-07	5.634010759143369e-09	1.9495579904933853e-08	3.5381242739575437e-07	5.634201205206509e-09	1.960264430754605e-08	3.5382438981923943e-07	5.6343916980604874e-09	9.664987117626228e-06	3.537746591949923e-07	5.63359977628616e-09	1.9600551155518426e-08	3.5378662766360657e-07	5.633790365393891e-09	1.2958315873992571e-05	3.5378316316173366e-07	5.633735196670993e-09	9.663866141277938e-06	3.5373368761253083e-07	5.632947336053523e-09	9.662516859048706e-06	3.536842986280062e-07	5.632160853579904e-09	1.2954575530865444e-05	3.536810310092408e-07	5.632108818602131e-09	1.9488997742018417e-08	3.53693002157109e-07	5.632299450317888e-09	1.959602690922938e-08	3.5370497596037436e-07	5.6324901243184105e-09	1.2955329801543877e-05	3.5370156508733456e-07	5.6324358074822775e-09	1.2955198911356538e-05	3.536979089648525e-07	5.632377584641998e-09	1.9596300802746516e-08	3.53709870313678e-07	5.63256806028086e-09	1.2955494992766335e-05	3.5370588360707164e-07	5.632504572564642e-09	9.661748767802668e-06	3.5365576017295463e-07	5.631706392416966e-09	1.9487610128404802e-08	3.5366770149822164e-07	5.63189654916898e-09	1.295393411337426e-05	3.536630333819579e-07	5.631822209655041e-09	1.2953749726115459e-05	3.5365784271576975e-07	5.631739548551402e-09	1.295354493128863e-05	3.536520843431616e-07	5.6316478468662765e-09	1.2953318453455037e-05	3.536457280039989e-07	5.631546622831408e-09	1.959342166240523e-08	3.536576087686699e-07	5.631735815166445e-09	1.9487721021331862e-08	3.5366948764845445e-07	5.631924977485974e-09	1.295393958220977e-05	3.536625020869534e-07	5.631813733482558e-09	1.2953667640645276e-05	3.536549073822197e-07	5.631692789378191e-09	1.9487576996593438e-08	3.5366675150438825e-07	5.6318813982093e-09	1.2953807519541465e-05	3.5365856077005356e-07	5.631750962948681e-09	1.948778059001032e-08	3.536703884390954e-07	5.631939309781418e-09	9.660729816354943e-06	3.536170010834683e-07	5.631089153390853e-09	1.9591838941115735e-08	3.536288197363896e-07	5.63127735665463e-09	1.9486143446943396e-08	3.5364063657335804e-07	5.631465531000963e-09	1.9486794653612228e-08	3.536524536333711e-07	5.631653708899355e-09	1.9593803336711058e-08	3.5366427295547666e-07	5.631841922820119e-09	1.2953694042837251e-05	3.5365519949359416e-07	5.631697431389391e-09	1.9487599026211752e-08	3.536670029562864e-07	5.631885392772237e-09	1.959461134096584e-08	3.536788087265584e-07	5.632073390901899e-09	1.2954214474121692e-05	3.536692931404438e-07	5.631921859477015e-09	1.9488377196873783e-08	3.536810852423425e-07	5.6321096399624005e-09	1.2954288116878415e-05	3.5367121928848263e-07	5.631952529777366e-09	1.9594847604481872e-08	3.536830043212367e-07	5.632140197708771e-09	1.9489133892133434e-08	3.536947877330714e-07	5.632327839828725e-09	1.2954782908921402e-05	3.536846724285331e-07	5.632166759598994e-09	9.661099442928057e-06	3.536300480830172e-07	5.631296907095421e-09	9.659607500121692e-06	3.535754357997378e-07	5.630427247084705e-09	1.2950410223033663e-05	3.535652983137029e-07	5.6302658154436326e-09	9.657840148506602e-06	3.535108228223777e-07	5.629398334734252e-09	9.656354739717975e-06	3.534565187889218e-07	5.628533584788317e-09	1.2946071741868329e-05	3.534470567470502e-07	5.628382910939462e-09	1.9476130050509412e-08	3.5345884876623373e-07	5.628570690247169e-09	1.9476779788322664e-08	3.5347064171095085e-07	5.628758484293874e-09	1.9583732377633036e-08	3.5348243761511645e-07	5.628946325468196e-09	9.655587325135928e-06	3.5342867399361164e-07	5.628090182151893e-09	1.2945075123553087e-05	3.5342011099895034e-07	5.627953826141244e-09	1.2944775534056149e-05	3.5341210714566686e-07	5.627826374564202e-09	1.958048322978027e-08	3.5342394316937563e-07	5.628014854658227e-09	1.2944932546194469e-05	3.534165916390488e-07	5.627897791270728e-09	1.2944680577924764e-05	3.534099165939101e-07	5.6277915007065865e-09	1.9474071754911946e-08	3.5342178883245596e-07	5.62798055751437e-09	9.653964223115567e-06	3.5337028950418417e-07	5.627160472916861e-09	1.9578158421343777e-08	3.5338218065405155e-07	5.627349830877473e-09	1.2943456869002528e-05	3.533768911981316e-07	5.627265605018552e-09	1.2943281616921405e-05	3.5337231355278357e-07	5.627192714136292e-09	1.2943131780329312e-05	3.533684199315211e-07	5.627130715612187e-09	1.957804614682429e-08	3.53380371230787e-07	5.627321031398885e-09	1.9472432721881248e-08	3.533923216427406e-07	5.627511333055552e-09	1.94730911527582e-08	3.5340427324174894e-07	5.627701653614986e-09	1.9580032334693258e-08	3.5341622810329644e-07	5.627892026127785e-09	1.958069460573546e-08	3.5342818415080346e-07	5.6280824175259056e-09	1.2945198663490546e-05	3.5342505798468414e-07	5.628032639749635e-09	9.654094298301692e-06	3.5337614515328125e-07	5.627253742457072e-09	1.947219533816983e-08	3.533881300542135e-07	5.6274445933028215e-09	1.294375951514036e-05	3.533860382249181e-07	5.627411285612745e-09	1.9579015633341597e-08	3.533980394605685e-07	5.627602396559188e-09	9.653368101024295e-06	3.533498382971538e-07	5.626834831198508e-09	1.294237669283422e-05	3.533484678088718e-07	5.6268130090315745e-09	1.2942331141863839e-05	3.5334727809673476e-07	5.626794064749148e-09	1.9470599413466157e-08	3.5335929899137237e-07	5.626985488689006e-09	1.957753087853423e-08	3.533713227415938e-07	5.627176958101267e-09	1.9578197022893178e-08	3.533833472487162e-07	5.62736843956594e-09	1.9472586883254053e-08	3.5339537041339884e-07	5.627559899652556e-09	1.9579529322229127e-08	3.5340739642566483e-07	5.627751405084171e-09	1.2944492264255952e-05	3.5340630234607163e-07	5.627733982660044e-09	1.958013477476295e-08	3.534183289155129e-07	5.627925496938002e-09	1.2944889809539783e-05	3.5341713293468394e-07	5.627906450861512e-09	1.94744486556219e-08	3.5342915383231957e-07	5.628097874793233e-09	1.2945279461889108e-05	3.5342770959417965e-07	5.6280748744502536e-09	1.2945215837896264e-05	3.534258762265604e-07	5.628045676605136e-09	1.947493258075171e-08	3.5343787733542885e-07	5.628236785363142e-09	9.654451037434672e-06	3.5338935262203897e-07	5.627464063096809e-09	1.294378669515157e-05	3.5338661129908586e-07	5.627420405246885e-09	9.653037768495038e-06	3.5333729731917483e-07	5.626635113463789e-09	9.65168483477053e-06	3.5328760980123887e-07	5.625843872982469e-09	1.2940011335086039e-05	3.532830483015877e-07	5.625771228549205e-09	9.650184604305349e-06	3.532322566274645e-07	5.6249624045223034e-09	9.648789426680592e-06	3.531809860068674e-07	5.624145953427911e-09	1.2936044910815179e-05	3.5317416781710347e-07	5.6240373720728696e-09	1.9461080823425656e-08	3.531860152035946e-07	5.6242260328085115e-09	1.9461733749483237e-08	3.5319786243598574e-07	5.624414691090099e-09	1.9568607351321832e-08	3.5320971156202244e-07	5.624603379526422e-09	1.9569263937591052e-08	3.532215605327159e-07	5.6247920654889005e-09	1.946369270288205e-08	3.532334072994717e-07	5.624980716355233e-09	1.2937934649374836e-05	3.532254809901543e-07	5.624854488973752e-09	1.957014118040424e-08	3.53237300783114e-07	5.625042710302273e-09	1.9464563571739572e-08	3.5324911837932517e-07	5.625230896649261e-09	1.293848158013522e-05	3.532401592516194e-07	5.625088222550108e-09	1.957095788707346e-08	3.5325195048575343e-07	5.625275989105364e-09	1.957161126408207e-08	3.532637415832138e-07	5.625463753484345e-09	1.2938989822709501e-05	3.532537940697198e-07	5.625305340400663e-09	1.9465479029095145e-08	3.5326555613086586e-07	5.625492642407595e-09	1.9466127246996053e-08	3.5327731809683943e-07	5.62567994289926e-09	1.2939461634224685e-05	3.5326645390526994e-07	5.62550693289396e-09	9.649651689212377e-06	3.532109698670115e-07	5.6246233871232296e-09	1.9463124230752474e-08	3.5322269034281975e-07	5.62481002694202e-09	1.2937425866304704e-05	3.532105626276022e-07	5.624616897443779e-09	1.9463104078330103e-08	3.532222633398252e-07	5.6248032225635234e-09	1.9463748891229258e-08	3.532339641630154e-07	5.624989549450937e-09	1.957062537201465e-08	3.5324566710656757e-07	5.625175910104126e-09	1.9465038645242788e-08	3.532573681593121e-07	5.625362240648232e-09	1.2938678740555026e-05	3.5324462111173115e-07	5.62515924967687e-09	1.2938199278574386e-05	3.5323143651440614e-07	5.624949291995441e-09	1.293770789808465e-05	3.532179638529535e-07	5.624734748122304e-09	1.956974280693523e-08	3.532296317819652e-07	5.6249205512764474e-09	1.2937637883658793e-05	3.5321603383984724e-07	5.624704013494563e-09	1.956963611367177e-08	3.5322769929012563e-07	5.624889777207729e-09	1.293756789711871e-05	3.532141466151835e-07	5.624673961388091e-09	1.2937076537194109e-05	3.53200795053255e-07	5.624461349224704e-09	1.95687905995392e-08	3.532124692240318e-07	5.624647251867372e-09	1.9463212155523814e-08	3.53224142250069e-07	5.6248331362817485e-09	1.95700840821107e-08	3.5323581813204606e-07	5.625019066175734e-09	1.957073094925709e-08	3.532474948752081e-07	5.6252050097843215e-09	9.649110923986747e-06	3.5319081645881705e-07	5.624302450338822e-09	1.9568236638057226e-08	3.5320250242247747e-07	5.624488540800317e-09	1.9462661839314973e-08	3.532141873477664e-07	5.6246746147273275e-09	1.9463305681006355e-08	3.532258732397431e-07	5.624860704048964e-09	1.9570178815832296e-08	3.5323756210433625e-07	5.625046840708192e-09	9.648846554338985e-06	3.531812669350473e-07	5.624150384856165e-09	9.64731566161576e-06	3.5312536709711573e-07	5.6232602249111144e-09	1.2933884682553033e-05	3.5311415481105866e-07	5.623081682531987e-09	1.956398359310866e-08	3.531258900976996e-07	5.62326855849479e-09	1.945843457098088e-08	3.531376246259522e-07	5.6234554223814515e-09	1.9565283773000892e-08	3.5314936243032934e-07	5.623642338438702e-09	1.9565934022911553e-08	3.5316110149807273e-07	5.6238292746148e-09	1.956658434246775e-08	3.531728418320766e-07	5.62401623095584e-09	1.2935651050760692e-05	3.5316262559069697e-07	5.623853550708935e-09	1.956666571507589e-08	3.5317439159658375e-07	5.624040915876743e-09	1.9461103819294234e-08	3.5318615693660216e-07	5.624228270441602e-09	1.2936166588855294e-05	3.531769543217849e-07	5.624081732080064e-09	1.946124167035096e-08	3.5318874810783324e-07	5.624269539643653e-09	1.293629049557887e-05	3.5318060101148026e-07	5.6241398100817215e-09	1.2936021350662496e-05	3.5317351886443697e-07	5.6240270393155446e-09	1.2935791816759383e-05	3.5316752095481814e-07	5.623931534319605e-09	9.647027755890525e-06	3.531167563316016e-07	5.623123151239712e-09	1.9564107231194175e-08	3.5312866691457924e-07	5.623312818727646e-09	1.9564767023024012e-08	3.5314057901465783e-07	5.623502510374237e-09	9.646304951046024e-06	3.530905435418994e-07	5.622705738367214e-09	1.9562652046432592e-08	3.531024803273871e-07	5.622895823106175e-09	1.945712135742114e-08	3.5311441653856477e-07	5.623085898699441e-09	1.9457778982308397e-08	3.5312635424664593e-07	5.6232759981296135e-09	1.293414855452326e-05	3.5312334519235926e-07	5.623228087870549e-09	1.2934064342452509e-05	3.5312127360610744e-07	5.623195105552653e-09	1.9564347821861914e-08	3.5313326897831414e-07	5.623386123214103e-09	1.29344520565808e-05	3.531320675380724e-07	5.6233669966098446e-09	1.9458742228280534e-08	3.5314408508354825e-07	5.623558367343356e-09	9.646448774868657e-06	3.5309677632226947e-07	5.622805014477177e-09	1.293315174610152e-05	3.530968562501995e-07	5.622806291140154e-09	1.9562988225092852e-08	3.5310890938194005e-07	5.622998228513492e-09	1.945746218419626e-08	3.5312096151277767e-07	5.623190149947399e-09	1.9564323641595217e-08	3.531330168501959e-07	5.623382122443008e-09	1.2934493769661179e-05	3.531336151319433e-07	5.6233916523769995e-09	9.646182693635531e-06	3.530874073384115e-07	5.622655829417545e-09	1.9562462295478975e-08	3.5309948196295393e-07	5.622848108991706e-09	1.9456940323391165e-08	3.531115553434493e-07	5.6230403687544276e-09	1.945760557740193e-08	3.5312362958739565e-07	5.623232642266071e-09	1.9564469066509172e-08	3.531357068030548e-07	5.623424963099181e-09	1.9565138164590454e-08	3.5314778487504276e-07	5.62361729756779e-09	1.9565807310541578e-08	3.531598637996014e-07	5.623809645612065e-09	1.2935493102516312e-05	3.5316100123722857e-07	5.623827758995072e-09	1.9460329687196992e-08	3.531730810591101e-07	5.624020121294143e-09	9.647265639413592e-06	3.5312709530917e-07	5.6232878324716715e-09	1.293428982586411e-05	3.531281034412106e-07	5.623303884605243e-09	1.9564717070370147e-08	3.531401784687266e-07	5.623496170496727e-09	1.9459182928281285e-08	3.531522518304792e-07	5.6236884298612106e-09	1.293520042467408e-05	3.531528723799918e-07	5.623698308776257e-09	9.646702340497088e-06	3.5310621771447865e-07	5.6229553654561e-09	9.645423021317536e-06	3.530592644002117e-07	5.62220766574934e-09	1.293175265267899e-05	3.530583620673617e-07	5.622193291184417e-09	1.9454680909393824e-08	3.5307037467636735e-07	5.622384582996267e-09	1.9455342913606836e-08	3.5308238726075794e-07	5.622575874415361e-09	1.9562190745948285e-08	3.5309440191233e-07	5.622767198751972e-09	1.956285647725608e-08	3.5310641653255766e-07	5.622958522588666e-09	1.9457329150583905e-08	3.531184290231591e-07	5.623149812511901e-09	1.9564187819531275e-08	3.5313044357093584e-07	5.6233411351933145e-09	1.9564853546229445e-08	3.531424580775378e-07	5.623532457218281e-09	1.9459315373811912e-08	3.531544704448709e-07	5.623723745176239e-09	1.293520954378748e-05	3.531524808878765e-07	5.623692056283302e-09	1.9566077596541415e-08	3.5316446697166296e-07	5.623882925670385e-09	1.956674175873115e-08	3.5317645290238087e-07	5.624073792619297e-09	1.2935982923581024e-05	3.531733380062521e-07	5.624024182770415e-09	1.94610234032594e-08	3.5318529012712404e-07	5.624214511302175e-09	1.9461682098661948e-08	3.5319724200545655e-07	5.6244048359711264e-09	1.2936709735443515e-05	3.53192902544774e-07	5.624335725251387e-09	1.9462105199535703e-08	3.5320482011063577e-07	5.624525503504136e-09	9.648048652592971e-06	3.531540132420663e-07	5.623716435949104e-09	1.2935065892249311e-05	3.531475267136761e-07	5.623613134205393e-09	1.2934791616961867e-05	3.53139754597555e-07	5.623489360383549e-09	9.646224650885982e-06	3.5308636308803487e-07	5.622639134177226e-09	1.956243497110339e-08	3.5309815642165807e-07	5.622826934110418e-09	1.9563088478188678e-08	3.531099493866663e-07	5.623014728173798e-09	1.9563741964819862e-08	3.5312174198350265e-07	5.62320251637442e-09	1.9564395431019438e-08	3.531335342126277e-07	5.6233902987196225e-09	1.293421601303619e-05	3.531235306254339e-07	5.623230990764749e-09	1.945829984852181e-08	3.531352853930784e-07	5.623418176572947e-09	1.2934245863567547e-05	3.5312408725097616e-07	5.62323984671586e-09	1.9458333960673943e-08	3.531358087232495e-07	5.623426502334564e-09	1.9458979949447564e-08	3.531475299285762e-07	5.6236131537027544e-09	1.9565831557221998e-08	3.531592528816798e-07	5.623799832903365e-09	1.2935091056361011e-05	3.5314691590918525e-07	5.6236033687325205e-09	9.64636051914335e-06	3.530902470041549e-07	5.6227009540337635e-09	1.9562663027326285e-08	3.5310191969755967e-07	5.622886832923021e-09	1.9563309821917746e-08	3.5311359228344663e-07	5.623072710100785e-09	1.945776114674883e-08	3.5312526276577555e-07	5.623258553781643e-09	1.956460328175742e-08	3.531369351450258e-07	5.6234444276701844e-09	9.646079244675887e-06	3.5307977618133415e-07	5.6225342097391705e-09	1.9455899697004473e-08	3.5309142891833e-07	5.622719770859877e-09	1.2932548749015667e-05	3.5307705547372996e-07	5.622490879827284e-09	1.9455751710507815e-08	3.530886885597238e-07	5.62267612805079e-09	1.945639278765441e-08	3.5310032176136325e-07	5.622861378116709e-09	1.2932858041852528e-05	3.530853916529853e-07	5.622623623828393e-09	9.644649440326283e-06	3.5302709489255205e-07	5.621695289719557e-09	1.9453000835014283e-08	3.530387061974595e-07	5.621880191155247e-09	1.2930588094966419e-05	3.530233394233555e-07	5.6216354854766245e-09	1.9452794268102428e-08	3.530349457708381e-07	5.621820308005293e-09	1.9453433828843832e-08	3.530465526398668e-07	5.6220051388401935e-09	1.2930874733310465e-05	3.5303118107470293e-07	5.621760358207029e-09	1.9453226146239346e-08	3.530427888037039e-07	5.6219452027731666e-09	1.956003997793532e-08	3.5305439919520845e-07	5.62213008973873e-09	1.2931167380656898e-05	3.5303923288085043e-07	5.6218885789009816e-09	1.2930621751117544e-05	3.5302443672505784e-07	5.621652963780115e-09	1.9452852316607897e-08	3.530360628635238e-07	5.6218381015749315e-09	1.2930521254633849e-05	3.530218347038595e-07	5.6216115325519775e-09	1.945270703568003e-08	3.530334779140408e-07	5.621796942234298e-09	1.945334856474121e-08	3.5304512224837895e-07	5.621982369818898e-09	1.2930874465051257e-05	3.5303166057859234e-07	5.621768007690706e-09	1.9559416853143238e-08	3.530433288319397e-07	5.621953816198019e-09	9.643530055188176e-06	3.529868435993704e-07	5.621054335518822e-09	1.2928787935049166e-05	3.529750762821659e-07	5.620866956274724e-09	9.641690379303702e-06	3.5291997005031567e-07	5.619989436185504e-09	1.9447084028002743e-08	3.5293170684602595e-07	5.620176336237736e-09	9.640519107612884e-06	3.52877326449219e-07	5.619310374880799e-09	1.9444731574866637e-08	3.528890893082837e-07	5.6194976899853015e-09	9.639369049969762e-06	3.5283546868342107e-07	5.618643827701654e-09	1.2923359612853027e-05	3.528277417837335e-07	5.618520790732885e-09	1.944199289677339e-08	3.5283956627720746e-07	5.618709087336536e-09	9.63804771124949e-06	3.527876609129317e-07	5.61788253958762e-09	1.9545878756740475e-08	3.52799515999932e-07	5.618071323373092e-09	1.9546535472905446e-08	3.528113727291188e-07	5.618260133309262e-09	1.292254537620432e-05	3.528060169713905e-07	5.6181748550554745e-09	1.2922383436431165e-05	3.528018584647253e-07	5.618108641882852e-09	1.9546657968511173e-08	3.5281378491386454e-07	5.61829856204755e-09	1.944121352854129e-08	3.528257108932699e-07	5.618488474731802e-09	1.2923139806817173e-05	3.528227712154664e-07	5.6184416700492355e-09	1.9441705304262055e-08	3.528347303806688e-07	5.618632111179589e-09	1.944236420074442e-08	3.5284669109028154e-07	5.6188225769031745e-09	1.9549138168423558e-08	3.528586554237301e-07	5.619013100333367e-09	1.292437999997693e-05	3.5285687761671156e-07	5.618984796922289e-09	1.944358139066078e-08	3.528688702251835e-07	5.619175770592878e-09	1.9550363772459365e-08	3.5288086638785653e-07	5.6193668008610495e-09	1.9444903081411095e-08	3.5289286192333085e-07	5.619557821140977e-09	1.9445563990471347e-08	3.5290485891899314e-07	5.619748864672804e-09	1.9552357436146704e-08	3.529168594636537e-07	5.619939964719355e-09	1.9446886165680014e-08	3.529288593736559e-07	5.620131054658862e-09	1.9447547316422546e-08	3.5294086073744613e-07	5.6203221677483455e-09	1.2927425018945312e-05	3.5294025283273805e-07	5.620312493236562e-09	1.9554315522480824e-08	3.5295228265614784e-07	5.620504059500919e-09	1.955498194904299e-08	3.529643138327162e-07	5.620695647312681e-09	1.2928308107355356e-05	3.529645372205156e-07	5.62069920953279e-09	1.944950825957777e-08	3.5297658840462e-07	5.620891115922187e-09	9.641895844282248e-06	3.52930321435438e-07	5.620154352311397e-09	1.292709480828997e-05	3.5293162308712066e-07	5.6201750831616455e-09	1.9447691782832896e-08	3.5294370193334445e-07	5.6203674299951304e-09	1.9448357328314633e-08	3.529557817828861e-07	5.620559792804814e-09	1.95551706451829e-08	3.5296786474617975e-07	5.620752205197837e-09	1.955584005183318e-08	3.5297994870575685e-07	5.62094463345504e-09	9.642001100421312e-06	3.52934362963509e-07	5.620218716266861e-09	1.9553983184392484e-08	3.529464549008235e-07	5.620411271537451e-09	1.9448508194230547e-08	3.529585456031366e-07	5.620603807140596e-09	1.944917440549417e-08	3.529706371831705e-07	5.620796356719856e-09	1.2928589907084414e-05	3.529725408926764e-07	5.620826672548499e-09	9.641803292661286e-06	3.529271591149908e-07	5.620104001637138e-09	9.640563804405068e-06	3.528817633717963e-07	5.619381107628478e-09	1.2925327669853247e-05	3.528833846682112e-07	5.619406923145953e-09	1.9445033587866406e-08	3.528954660939927e-07	5.619599310903368e-09	1.9445699339449933e-08	3.5290754787406346e-07	5.619791704301619e-09	1.9552498321204716e-08	3.529196321194351e-07	5.619984136956993e-09	1.94470310187305e-08	3.5293171459599773e-07	5.620176541444444e-09	9.640680431573804e-06	3.5288585964196155e-07	5.619446333153839e-09	1.2925451305157849e-05	3.5288654383996667e-07	5.6194572239451655e-09	1.2925453071704005e-05	3.5288642613707787e-07	5.619455344050212e-09	1.9551333085198942e-08	3.52898457761989e-07	5.6196469386775294e-09	1.2925861696699005e-05	3.528973837405075e-07	5.619629829198969e-09	1.2925791544159381e-05	3.5289525131611563e-07	5.619595864681689e-09	1.9445697920742254e-08	3.5290722261019643e-07	5.61978649853849e-09	1.2926117667151425e-05	3.5290391304420723e-07	5.619733788288353e-09	1.9446178378167903e-08	3.529158507505959e-07	5.619923887268719e-09	1.9446836273796517e-08	3.529277881660273e-07	5.620113981615341e-09	1.2926833745931503e-05	3.529232002736716e-07	5.6200409144971995e-09	1.94472446158885e-08	3.5293510203060595e-07	5.620230440996298e-09	9.64067707345103e-06	3.528841197219443e-07	5.6194185795207865e-09	1.2925170620571475e-05	3.5287733608185117e-07	5.619310546378923e-09	1.9550847664749057e-08	3.528891758385391e-07	5.619499085560232e-09	1.9445375891833853e-08	3.5290101316037077e-07	5.619687585968232e-09	1.955215966862111e-08	3.5291285214047287e-07	5.619876112782819e-09	1.9552815695076173e-08	3.529246907316636e-07	5.620064633404204e-09	1.9447333175002922e-08	3.5293652688742073e-07	5.620253115243095e-09	1.2927048583134989e-05	3.529283139441515e-07	5.620122321561987e-09	1.955367593835734e-08	3.5294011500591724e-07	5.620310244557297e-09	1.9554329863356364e-08	3.529519156872454e-07	5.6204981614944935e-09	1.2927573857921728e-05	3.5294239136032615e-07	5.62034648525805e-09	1.9448315474198923e-08	3.5295415395478287e-07	5.62053379569765e-09	1.9555111160448195e-08	3.529659182261099e-07	5.620721132840329e-09	1.2928050160615543e-05	3.529551461604417e-07	5.620549587731074e-09	1.9555169334207503e-08	3.5296687625329934e-07	5.620736380619561e-09	9.641458239816423e-06	3.5291130646157666e-07	5.619851467668347e-09	1.9552742735689808e-08	3.5292301278679957e-07	5.6200378820872e-09	1.2926424549985285e-05	3.5291038719356474e-07	5.619836822067438e-09	1.9446560205676538e-08	3.529220622463689e-07	5.620022738516693e-09	1.9553341455175143e-08	3.5293373914291075e-07	5.620208684326631e-09	1.292678960837834e-05	3.5292016952460424e-07	5.6199925922811676e-09	9.640145907193672e-06	3.528626997962221e-07	5.619077425966322e-09	1.2924152983922072e-05	3.5284795170764247e-07	5.618842569362993e-09	1.9549240928724476e-08	3.528595687217951e-07	5.619027561663215e-09	1.292402339942578e-05	3.5284432250308726e-07	5.618784773824223e-09	1.292345520663491e-05	3.5282875614970217e-07	5.618536889216262e-09	1.954817934865368e-08	3.528403512583211e-07	5.618721532751047e-09	1.9442708473400153e-08	3.5285194481168674e-07	5.6189061515205e-09	1.292373007569157e-05	3.528362410660521e-07	5.618656080273549e-09	1.2923155543253905e-05	3.5282057402957455e-07	5.618406594761264e-09	1.9441618687314787e-08	3.52832166094338e-07	5.618591189892744e-09	1.2923012441083724e-05	3.5281672215835066e-07	5.6183452582700396e-09	9.63730329617884e-06	3.527584830929364e-07	5.617417846628534e-09	1.9438195766072897e-08	3.527700906090153e-07	5.617602687867751e-09	1.292076359288964e-05	3.527555031003363e-07	5.617370396141385e-09	1.2920247861295336e-05	3.527415650447443e-07	5.617148447444359e-09	1.943726015156331e-08	3.5275320691353516e-07	5.617333835782779e-09	1.954398867993575e-08	3.5276485196843846e-07	5.617519274858504e-09	1.2920614654656658e-05	3.527517574156416e-07	5.617310759234742e-09	1.9437819451561506e-08	3.5276342431510216e-07	5.6174965461936914e-09	1.95445524054911e-08	3.5277509451643816e-07	5.6176823857333016e-09	1.94391052808053e-08	3.527867640254933e-07	5.6178682142494785e-09	1.9439748247830266e-08	3.5279843484358046e-07	5.618054063611707e-09	1.2921874962606811e-05	3.5278638071955705e-07	5.617862116869385e-09	1.9439724502996916e-08	3.5279807898491376e-07	5.618048403330014e-09	1.2921892152713407e-05	3.5278706888090784e-07	5.617873082440861e-09	1.292152009032377e-05	3.5277713743949014e-07	5.617714938894294e-09	1.2921188920035935e-05	3.527683310716086e-07	5.617574711595115e-09	1.2920899649867935e-05	3.527606724664595e-07	5.617452761692061e-09	1.2920652408131155e-05	3.5275416027030207e-07	5.617349067466468e-09	1.9437933803614214e-08	3.527660156411356e-07	5.617537855754029e-09	9.636052755234582e-06	3.5271497869578075e-07	5.616725136378799e-09	1.2919039202042555e-05	3.527105273177767e-07	5.616654258712812e-09	1.9541598162942568e-08	3.5272244127900266e-07	5.616843979996009e-09	1.9542258160189137e-08	3.527343567531492e-07	5.617033725371094e-09	1.2919780947042756e-05	3.5273100173792985e-07	5.616980305978074e-09	1.9542729551861448e-08	3.527429470510119e-07	5.617170526502155e-09	1.9437307498735464e-08	3.527548917410737e-07	5.617360737104666e-09	1.2920562245883928e-05	3.5275253637899194e-07	5.617323235801958e-09	1.95439199365206e-08	3.5276451021183224e-07	5.617513910463561e-09	1.9544583262734208e-08	3.5277648542032636e-07	5.617704607030944e-09	1.2921378844987555e-05	3.52775010880477e-07	5.6176811313868906e-09	1.2921344739239524e-05	3.527742233924445e-07	5.617668595680152e-09	1.2921331746768059e-05	3.5277398472530076e-07	5.6176647985972656e-09	1.2921334484967971e-05	3.5277414585746284e-07	5.617667367010783e-09	1.9545110074132693e-08	3.5278618870633385e-07	5.617859140599291e-09	9.636689702071131e-06	3.5273968975054536e-07	5.617118680924133e-09	1.9543200390862082e-08	3.5275173950660695e-07	5.617310564481191e-09	1.2920532707442047e-05	3.5275233880290104e-07	5.617320108394185e-09	9.63576819401093e-06	3.5270600038941904e-07	5.616582203771004e-09	1.954133332042826e-08	3.527180530529931e-07	5.616774133573e-09	1.2919296060681809e-05	3.527185545027345e-07	5.6167821174021115e-09	9.63484100787624e-06	3.526719878219797e-07	5.616040576336337e-09	1.953944967756367e-08	3.526840287646362e-07	5.616232319436851e-09	1.2918032157556226e-05	3.526839270053924e-07	5.616230695742874e-09	1.2918010412551752e-05	3.526832223646686e-07	5.616219470645224e-09	1.2917962661825807e-05	3.526817817246652e-07	5.616196524424318e-09	1.9539996510233318e-08	3.526937696057187e-07	5.616387422476367e-09	1.9434591774426604e-08	3.5270575543413085e-07	5.61657828784096e-09	1.2918761714618584e-05	3.5270342837420933e-07	5.6165412252144496e-09	1.9435126118833325e-08	3.52715389080552e-07	5.616731690506228e-09	1.9435785252435793e-08	3.5272734972496076e-07	5.616922154811145e-09	1.2919523023544989e-05	3.527240221869891e-07	5.616869159614263e-09	1.2919369943414575e-05	3.527196443809485e-07	5.616799439148487e-09	1.943602468825918e-08	3.527315464674154e-07	5.6169889709278735e-09	1.2919611892374939e-05	3.527260337082906e-07	5.616901176772128e-09	9.634948184768277e-06	3.526744683600922e-07	5.616080031435736e-09	1.9433540255121377e-08	3.5268631396698333e-07	5.616268663802763e-09	1.2917896835576501e-05	3.5267882024236674e-07	5.616149323889831e-09	1.2917587528581386e-05	3.5267015352486584e-07	5.616011304952321e-09	9.633375701776717e-06	3.526162127958773e-07	5.615152333419886e-09	1.9536383940943788e-08	3.52627968720512e-07	5.615339537663372e-09	1.9430986039837967e-08	3.5263972233907757e-07	5.615526705184579e-09	1.953768663193567e-08	3.5265147770018643e-07	5.6157139004545625e-09	1.2916527612082973e-05	3.526408228797732e-07	5.615544222845032e-09	1.9431697269811788e-08	3.526525440300338e-07	5.615730873341024e-09	1.2916534573709368e-05	3.52640806795321e-07	5.615543959518605e-09	1.2916075549299513e-05	3.5262808935876256e-07	5.61534143725936e-09	1.2915583489905216e-05	3.5261448823004034e-07	5.6151248435231024e-09	1.9430253447284477e-08	3.5262612627757204e-07	5.615310170716876e-09	1.9536943633342906e-08	3.526377662684598e-07	5.615495528857661e-09	9.632422491883598e-06	3.525802906293085e-07	5.614580268421192e-09	1.2913796907192946e-05	3.5256546451953083e-07	5.614344169212339e-09	1.2913237849057935e-05	3.525500996214411e-07	5.614099491111041e-09	1.9532736058778067e-08	3.5256168936340627e-07	5.614284049141428e-09	1.2913087779344985e-05	3.525459259381687e-07	5.614033025784927e-09	1.2912503145856834e-05	3.525299191420072e-07	5.613778127931292e-09	1.291191408727092e-05	3.5251382062690884e-07	5.613521770542885e-09	9.629009527940454e-06	3.5245495673877175e-07	5.612584407445981e-09	1.9527466626101056e-08	3.5246652830237423e-07	5.612768676106824e-09	1.9422106867072815e-08	3.5247809858119306e-07	5.612952924309247e-09	1.9528748781147963e-08	3.5248967152377047e-07	5.6131372149308916e-09	1.2910449669368363e-05	3.5247388489660395e-07	5.612885825988213e-09	1.9422511787978933e-08	3.5248546211920486e-07	5.613070184795243e-09	1.9423149721328813e-08	3.524970401597941e-07	5.613254556628946e-09	1.9423787699445894e-08	3.525086190218044e-07	5.613438941543973e-09	1.9530439249885596e-08	3.525202006836743e-07	5.613623371045516e-09	1.9425063899563456e-08	3.525317811989729e-07	5.6138077822895475e-09	1.2912004779604307e-05	3.52516417252041e-07	5.613563125319916e-09	1.2911456375998206e-05	3.5250154040427526e-07	5.613326225947195e-09	1.2910929504345145e-05	3.524872758265106e-07	5.613099077349709e-09	1.2910428363674578e-05	3.5247373576231443e-07	5.6128834668335825e-09	1.942249806439646e-08	3.5248537964892276e-07	5.613068887316299e-09	1.942313963151756e-08	3.524970247802385e-07	5.613254327620652e-09	1.2910811644914225e-05	3.524843705078945e-07	5.6130528233560714e-09	1.9529088060976807e-08	3.524960424403484e-07	5.613238690467024e-09	1.9423724982841208e-08	3.5250771369771463e-07	5.613424546828157e-09	1.95303812523498e-08	3.5251938828297945e-07	5.6136104561841716e-09	1.94250113005143e-08	3.5253106219683683e-07	5.613796354848966e-09	1.9425654513728067e-08	3.5254273744202757e-07	5.613982274714759e-09	1.9532321534185192e-08	3.5255441602257136e-07	5.614168247694132e-09	1.2912946887221712e-05	3.525428756511899e-07	5.613984482079315e-09	1.953232677158241e-08	3.5255458169084485e-07	5.614170892339052e-09	1.2912982857131158e-05	3.525440558487e-07	5.614003282731864e-09	1.953238956627262e-08	3.525557910350572e-07	5.614190157141846e-09	1.9427012047300804e-08	3.5256752564597195e-07	5.614377022388566e-09	9.630569907246518e-06	3.525134531200642e-07	5.613515963112195e-09	1.2911534416973384e-05	3.525048808637455e-07	5.613379463254745e-09	1.942420200915651e-08	3.5251666842081213e-07	5.6135671716388e-09	1.2911683798869284e-05	3.5250917232259407e-07	5.613447808792777e-09	1.9424435689827112e-08	3.5252099056180866e-07	5.61363600576685e-09	9.629342508501584e-06	3.5246918647679314e-07	5.612811069750564e-09	1.9528231745183137e-08	3.524810306457431e-07	5.612999679633809e-09	1.9528887883310683e-08	3.5249287628533004e-07	5.613188312935766e-09	9.628588129220197e-06	3.5244176223360384e-07	5.612374365052958e-09	1.2909021894082331e-05	3.524370218923414e-07	5.612298884968487e-09	1.2908873987791345e-05	3.5243316644245236e-07	5.612237495647379e-09	9.626993631259873e-06	3.523839746144231e-07	5.611454156805889e-09	1.9523501726642665e-08	3.5239591265840914e-07	5.611644261538243e-09	1.2907410938777993e-05	3.5239351393518973e-07	5.611606068400701e-09	9.625929454242922e-06	3.523453246038853e-07	5.610838692640764e-09	1.9521356777110666e-08	3.5235729782312026e-07	5.611029357477432e-09	1.9522020087540108e-08	3.5236927219063427e-07	5.611220040599011e-09	1.9416712080031136e-08	3.523812456179608e-07	5.611410708748159e-09	1.9523346784128744e-08	3.523932222743992e-07	5.6116014283179786e-09	9.62593033103026e-06	3.523454816000054e-07	5.610841196562116e-09	9.624632356105533e-06	3.522980616213755e-07	5.610086071156768e-09	1.2903882053692268e-05	3.522975463679889e-07	5.6100778680531534e-09	1.951870600965292e-08	3.523095535662825e-07	5.6102690739165725e-09	9.623658576703296e-06	3.5226256200734746e-07	5.609520769522742e-09	1.9516767072179728e-08	3.522745744378401e-07	5.609712058683884e-09	1.9411489710994084e-08	3.522865855577003e-07	5.609903326973396e-09	1.2903470517912037e-05	3.522863926256407e-07	5.609900254818747e-09	1.2903459737917848e-05	3.522860999625814e-07	5.6098955935354976e-09	1.9518070530522707e-08	3.522981108112518e-07	5.610086857449902e-09	1.2903881018832399e-05	3.5229757470564307e-07	5.6100783185218325e-09	1.2903849107188458e-05	3.522966484786973e-07	5.610063566255154e-09	1.9518655862405626e-08	3.523086400639429e-07	5.6102545233585436e-09	1.2904238018989857e-05	3.523071824899232e-07	5.610231308858761e-09	1.2904164627576398e-05	3.5230507072700295e-07	5.610197676050657e-09	1.951912485310519e-08	3.523170274401957e-07	5.610388077792638e-09	1.9519787342035997e-08	3.5232898425231486e-07	5.610578481109284e-09	1.952044983673261e-08	3.5234094116056363e-07	5.61076888595606e-09	1.941514948557854e-08	3.5235289608073915e-07	5.61095925914361e-09	9.624804803717951e-06	3.523041260274845e-07	5.610182628723699e-09	1.2904011190390947e-05	3.5230062451029276e-07	5.610126863754609e-09	9.623355096948164e-06	3.5225075108750837e-07	5.609332662138217e-09	1.9410184473850082e-08	3.522626452797997e-07	5.609522068230236e-09	1.9410839943972168e-08	3.5227453935480555e-07	5.609711472454096e-09	1.2902878084028348e-05	3.522693740585703e-07	5.609629212060748e-09	9.6224757659026e-06	3.5221818229091594e-07	5.608814016161575e-09	1.290076021841672e-05	3.522112037821688e-07	5.608702881132107e-09	1.951393620939416e-08	3.522230165443593e-07	5.6088909904795655e-09	1.9408663294671205e-08	3.5223482701736366e-07	5.609079063373267e-09	1.9515245187571514e-08	3.5224663928330296e-07	5.6092671648178735e-09	1.2901767286371662e-05	3.522384681389076e-07	5.60913703779666e-09	1.2901434645634726e-05	3.5222916979604927e-07	5.608988960979207e-09	9.62131681867657e-06	3.5217483711777377e-07	5.6081237481490934e-09	9.619822259284934e-06	3.521199492269533e-07	5.6072496940874565e-09	1.9402993970377514e-08	3.5213164811176125e-07	5.607435990025263e-09	1.9509538757852887e-08	3.5214334877130693e-07	5.607622314224582e-09	1.9510187104915182e-08	3.521550491957435e-07	5.607808634680139e-09	1.9404928342548132e-08	3.521667473757058e-07	5.60799491939434e-09	1.9511483648593185e-08	3.5217844733236546e-07	5.608181232401266e-09	1.9406217822422916e-08	3.521901450463305e-07	5.608367509695178e-09	9.62022881669209e-06	3.521346130617936e-07	5.6074831991317585e-09	1.2897533856390347e-05	3.5212196037232167e-07	5.6072817078037326e-09	1.2897043815620252e-05	3.521083959331991e-07	5.607065698112168e-09	1.9508258143845337e-08	3.521200191811331e-07	5.6072507896267075e-09	1.9508902192052142e-08	3.521316423524193e-07	5.6074358799211636e-09	1.289737409924129e-05	3.5211723622569763e-07	5.607206467700692e-09	9.618191901753733e-06	3.5205928932027454e-07	5.606283703064054e-09	1.9505541356565526e-08	3.520708748766454e-07	5.6064681944056404e-09	1.289511787609601e-05	3.5205539574678264e-07	5.606221696859056e-09	9.616490506378211e-06	3.5199677476066203e-07	5.605288199164588e-09	1.939622107939462e-08	3.5200833198270996e-07	5.605472239347781e-09	1.9396857964698803e-08	3.5201988947346566e-07	5.605656283810692e-09	1.28932325426717e-05	3.520037624187207e-07	5.605399470254027e-09	1.9396607270477587e-08	3.5201531070250444e-07	5.605583368131218e-09	1.9397243652175165e-08	3.5202685937838317e-07	5.605767272253024e-09	1.939788005518258e-08	3.520384084497143e-07	5.6059511826729104e-09	1.950438860236333e-08	3.5204995988831505e-07	5.6061351307905955e-09	1.2894329236656615e-05	3.5203365223704606e-07	5.605875442497417e-09	1.2893731499406715e-05	3.5201732063407194e-07	5.6056153738280605e-09	1.2893137359531798e-05	3.520011190319294e-07	5.605357376361593e-09	1.9502323275154688e-08	3.520126698845469e-07	5.605541315236515e-09	1.9397098849348897e-08	3.520242195454447e-07	5.6057252351350035e-09	1.9397735270247398e-08	3.520357699862721e-07	5.60590916745413e-09	1.939837173377952e-08	3.5204732121058764e-07	5.606093112250563e-09	1.950488304758683e-08	3.5205887519088437e-07	5.606277100934812e-09	1.950552318017683e-08	3.5207042996211034e-07	5.606461102214859e-09	1.9400281599138192e-08	3.5208198355853417e-07	5.60664508478787e-09	1.9400918235177407e-08	3.520935379526808e-07	5.606829080064863e-09	1.9507443621349392e-08	3.5210509511776224e-07	5.607013119467798e-09	1.289636593647388e-05	3.520893307397741e-07	5.60676208574547e-09	9.617425396312337e-06	3.520309992486779e-07	5.60583320274346e-09	1.950397717874888e-08	3.5204257679553784e-07	5.606017566761376e-09	1.9398745224237367e-08	3.520541533845987e-07	5.60620191552781e-09	1.9505259956141033e-08	3.520657329704839e-07	5.606386312017272e-09	9.616789353256848e-06	3.520078211619499e-07	5.605464112740053e-09	9.615215966626817e-06	3.519503427338723e-07	5.60454881522367e-09	1.949950607841668e-08	3.519619507379862e-07	5.604733664291649e-09	2.4046864877237145e-06	750.770825914282	752.806044743541	11139.078158577155
387	72.42110317816923	2270.4028208086183	0.8817864913605019	0.22394397486758244	0.3180052971765581	0.00027051751714934105	9.515605916551058e-05	0.0001351124085197059	0.45699789289373927	0.0005520490962650704	0.0	0.21248015497160122	9999.329739634586	0.031088791206460263	0.0	4.26679168848598	0.00042161266346945714	2.404235242277968	0.0	1.1155399262261762e-05	0.0	0.04027904292029223	25.606038504027538	10.553637698558019	0.0015084830543339906	0.0018480161788622072	114.82791543322074	2339.3975018092274	0.0	0.6585699346232263	97.09346326281073	0.0	0.0027486412436397074	0.0	4.018853431885907	0.00027002113619005723	0.001143204895063339	3.7070915630540267	0.0	0.24258517616801004	0.01930335897206202	0.6274307313907295	0.04992506703040975	4.58972723143616	0.003565654467213059	0.06746278080102995	0.0	6.265914463032307e-06	0.0	0.2524780954456661	0.0	2.14752096497097	1.492692711518973e-08	0.0012031060544386606	0.0013262775974705228	4.072851096132844e-07	0.0	0.0574307875001013	1.926283975784229e-05	8.2139285795507e-06	1.1944786866229277e-05	21625.76707382515	31.065683437179842	0.0025407188042292674	0.0	0.03572367568325563	0.10360075780083317	0.018134847712575973	0.11322337674349864	0.0	0.19012000695189235	0.0	1.6325123161042082e-06	0.0	0.6573683003192381	1.545179242057861e-05	15.998469992106738	0.0	1.5475953207144495e-08	0.0	4.269838265585836e-06	5.7103634653800696e-05	1.1215209832000434e-09	6.950296265480857e-06	1.283662340785738e-07	8.376188196498743e-11	0.24720220236037233	0.006542006977984146	7.291417268706207e-11	2.929527350129886e-11	1.8712439508742257e-14	8.909030642116061e-05	2.0571673179744652e-08	1.1674776110180836e-07	2.7620094760050535e-12	0.3245179389935052	0.0	1.576804503733954e-06	0.0003141980869658407	0.0001013508913630601	5.813552717457036e-09	2.9067754906946553e-09	0.00025738927676570916	1.2460147950316691e-09	2.4920288490860294e-07	8.038563714163752e-08	0.714023250204802	0.0003127686999865467	0.8676513239818671	9.874457071582938	0.0	0.0	9.861592271059988e-08	0.0	2.984305072114366e-08	3.47542695979289	0.0	174.43121988556916	88.9491773731901	0.00014429984929239346	1.6232977986212006e-05	0.0	9.72474858287115e-09	1.9271463265405773e-08	2.979818538152778e-08	5.064693639283239e-07	2.700965206335113e-12	0.0	0.0003594097423497066	1.2442213967825924e-06	6.394822185703048e-12	1.9390089481617855e-09	0.43941875725691	6.491597265757631e-08	1.1579600578567705e-12	2.1787143553667035e-06	1.7687517635084778e-05	7.784159658848985e-10	1.9263677513738028e-07	0.0	8.003710791406562e-07	1.492692711518973e-08	9.443149757947231e-08	1.4926922789044566e-08	3.029527429783241e-11	1.2293179147658986e-08	1.3802621540836232e-06	1.001224542650192e-09	0.0006259698946820196	0.070353288607455	5.105847389681035e-05	3.132791270101335e-10	1.250392684186748e-13	2.25623761426584e-07	1.2310144701705119e-06	9.755314605813153e-11	8.944604750502226e-11	2.971872352193829e-08	4.2465239762134937e-11	2.9765695694881318e-08	2.486592940904355e-06	1.5243582566961991e-05	1.3429251717387102e-05	2.355901148600541e-11	7.452009771242665e-12	4.001766300774798e-12	2.463781964092248e-11	108.82558177701594	105.31092245397853	0.0002498178441603065	7.347890268351086e-08	2.4824898301316414e-07	0.0	0.001156728789231272	2.251325665149878e-06	0.8984824123322963	6.23575603005396e-08	2.3563405306643503e-07	5.044259438999457e-12	4.600486668104035e-11	2.350607146060807e-08	1.9179868737152589e-13	1.4050584947164685e-05	9.409077169013134e-05	5.076037129186579e-09	1.3200985672652734	0.0	5.40466649887396e-06	0.0	0.0	0.0	0.0	0.0	2.1634785245708534	6.138178459226595e-08	7.220604892359058e-13	9.47382719650806e-12	4.794556080754851e-09	7.725509023033682e-14	3.6637734285896325e-06	5.206888380877591e-05	6.716478194991161e-10	1.2695051513672806	0.0	2.8816025112211285e-06	0.0	0.0	0.0	0.0	0.0	2.261424669680509	234.50158144363297	4.4417318670882215	0.00019248121028962685	4.984251884202324e-08	1.9192743974495542e-07	0.0	0.0019204862369148407	3.737817465173727e-06	0.02780110625627623	1.0352732961432195e-07	1.595235164080799e-07	8.536563013723879e-11	1.6719055015047316e-09	8.542555045769389e-07	6.9702606250916335e-12	9.5166353124381e-06	7.122539390934549e-05	8.560842349048872e-08	1.2979474108951814	0.0	0.00011830493868559965	0.0	0.0	0.0	0.0	0.0	2.2061958038979443	72.05522844674915	154.6852918023971	0.0002831221195902117	5.7972609214306837e-08	2.810620916396066e-07	0.0	0.0008679933368606025	1.6893636331950414e-06	1.498733116185795	4.679228839588045e-08	1.850984563552739e-07	2.6922553155769845e-12	1.6274000528458905e-11	8.31516229855944e-09	6.784750925275188e-14	1.1048681679147979e-05	0.00010244834075405986	2.7119515068119084e-09	1.2708006219399683	0.0	2.54782888018797e-06	0.0	5.813552717457037e-09	2.9067754906946553e-09	2.9067754906946553e-09	5.813550113355867e-09	2.1285616118070037	146.05616157788916	32.88784508007358	0.00031273651851654213	1.0852009014455451e-07	3.1108787655984493e-07	0.0	0.0019434598206018426	3.782529937648979e-06	0.347597326373619	1.0476863579495878e-07	3.4901387026998115e-07	2.4184198431397732e-11	2.957224977124277e-10	1.5109864220991204e-07	1.2328964802354708e-12	2.0796992374936978e-05	0.00012084864218025573	2.431172968821714e-08	1.3529142277673636	0.0	2.0677975782078493e-05	0.0	0.0	0.0	0.0	0.0	2.0998939961680683	233.44132150268737	28.69293328564138	0.00012138959924081352	2.8802249132916154e-08	1.210368763901742e-07	0.0	0.0012056917899942662	2.3466222102152463e-06	0.11862047061023759	6.499690373170493e-08	9.202360924943363e-08	7.281519530111025e-12	1.419695555784954e-10	7.253895309681874e-08	5.918880261249561e-13	5.4920829394205954e-06	4.422244441282748e-05	7.3024408026869015e-09	1.278404766428323	0.0	1.6001518309444888e-05	0.0	0.0	0.0	0.0	0.0	2.244193146485224	138.91133263395122	98.9343681173169	0.00019775413541185495	5.235010126882525e-08	1.966733776060242e-07	0.0	0.0011688003785242595	2.2748205553041267e-06	0.6685473465673745	6.300832958150639e-08	1.675845854757619e-07	3.821281096244621e-12	4.4449242163552245e-11	2.2711225588933895e-08	1.8531366498883928e-13	9.997028420685067e-06	7.332085137970646e-05	3.842184011890705e-09	1.3003360791917788	0.0	5.168003764879101e-06	0.0	0.0	0.0	0.0	0.0	2.201724523206409	163.60051382201877	44.26419063941502	0.00022528178668282858	8.316193647966207e-08	2.242012088804634e-07	0.0	0.0015681508398074126	3.052071162382175e-06	0.33810125707536137	8.453647094630131e-08	2.668977675602869e-07	1.3709930946593868e-11	1.8769135401152342e-10	9.590040277650441e-08	7.825053249606226e-13	1.5911800302001577e-05	8.557775150815072e-05	1.3775607494321029e-08	1.3290935528008467	0.0	1.626509086906155e-05	0.0	0.0	0.0	0.0	0.0	2.1460044696135094	203.00076640101955	48.011185589782876	0.00014567466157437096	3.720946527057158e-08	1.451313298937813e-07	0.0	0.0012582263844822374	2.448869472093199e-06	0.23853271059183856	6.782906508073647e-08	1.1896737010648215e-07	5.612196927334489e-12	9.523292459933528e-11	4.8659004939009496e-08	3.970373664728527e-13	7.098945073555589e-06	5.3417017218860405e-05	5.633006088465763e-09	1.2862391692608515	0.0	1.0285604037113756e-05	0.0	0.0	0.0	0.0	0.0	2.2290362695823904	191.93495391382947	5.00574666680681	0.0004027800625529361	9.197744683301555e-08	4.0115711674938084e-07	0.0	0.0032892668162340997	6.401856798994348e-06	0.06612826303785738	1.7731525394333095e-07	2.9540587484931283e-07	1.387935102668185e-10	2.227466126371842e-09	1.1381178290674214e-06	9.286446548138737e-12	1.7608327850943952e-05	0.00015343419973107964	1.393502996635064e-07	1.3373771617289023	0.0	9.202657245266326e-05	0.0	0.0	0.0	0.0	0.0	2.129853505610753	183.57773901645902	61.389684017403674	0.00016159293897197684	4.310597750113988e-08	1.6090525924893338e-07	0.0	0.0012621747526512818	2.456554044747359e-06	0.338505571220543	6.804194953677567e-08	1.3788706323028286e-07	5.081229257021377e-12	7.801460180621494e-11	3.9861352198200914e-08	3.252519574027434e-13	8.22695408592039e-06	5.952259199187774e-05	5.1027797893915455e-09	1.291739260142805	0.0	8.39957355040359e-06	0.0	0.0	0.0	0.0	0.0	2.2183941778347243	172.64458957412882	13.866862682057436	0.0003386473387461441	9.805959071450384e-08	3.371059294107067e-07	0.0	0.0024875838022556137	4.841551442549385e-06	0.15701907953969646	1.3410066323899907e-07	3.1509949636315075e-07	5.2388138712299556e-11	7.566636251345164e-10	3.866152709204995e-07	3.1546006244916538e-12	1.8779953218965418e-05	0.00012974339583053218	5.2626070113090916e-08	1.3431179826966457	0.0	4.133572931207687e-05	0.0	0.0	0.0	0.0	0.0	2.1188486018095354	213.45963456047923	31.263686740886907	0.00014934820987452877	4.506385109017441e-08	1.4883346404344631e-07	0.0	0.0013564159098118005	2.639974510466984e-06	0.1584273399958226	7.31221387901727e-08	1.44173110253703e-07	1.0499768735165443e-11	1.8729575925743458e-10	9.569825777160718e-08	7.808575081393748e-13	8.601677647166655e-06	5.513660726837195e-05	1.0535687427274481e-08	1.2935578680416853	0.0	1.8764493048570476e-05	0.0	0.0	0.0	0.0	0.0	2.2148633948909207	255.7057126667836	34.611536600866586	9.141281339473465e-05	6.1110530657426736e-09	9.120228252751515e-08	0.0	0.0009945453682396598	1.9356707480680025e-06	0.10887814198620425	5.361452841070385e-08	1.9488422449927045e-08	1.26648831249275e-12	2.7031690143475378e-11	1.381176669609655e-08	1.1269863854220774e-13	1.1636122039143122e-06	3.261502329423387e-05	1.2693552704849407e-09	1.2573312528154565	0.0	3.6936128246910425e-06	0.0	0.0	0.0	0.0	0.0	2.2850046117589646	141.16326178355595	51.11472313081488	0.000263771040720898	9.059222814183621e-08	2.6234557662049384e-07	0.0	0.0015842579205005201	3.0834200360130878e-06	0.4580300663172973	8.540485092935853e-08	2.9092356011737225e-07	1.2906071028619518e-11	1.525480529210572e-10	7.794403319665766e-08	6.359885313626137e-13	1.734162189801048e-05	0.0001006593271727068	1.29758682833197e-08	1.3360764965522127	0.0	1.3085180772034992e-05	0.0	0.0	0.0	0.0	0.0	2.132497139389409	254.070965320707	30.249567785510735	9.523372777189617e-05	1.2125650477469412e-08	9.501018339833264e-08	0.0	0.0010294918558218494	2.00368664122383e-06	0.09883654480387724	5.5498375080998355e-08	3.868837948833337e-08	2.8849695144849973e-12	6.118531770165298e-11	3.126246759289638e-08	2.5508937252658676e-13	2.3097279997808688e-06	3.418065664771488e-05	2.8916292663457747e-09	1.2629020961891777	0.0	8.076571421766313e-06	0.0	0.0	0.0	0.0	0.0	2.2742078805070456	148.14374969277216	77.45638942039636	0.0002038385515368188	6.482125699245831e-08	2.027755071804533e-07	0.0	0.0012848331961337928	2.500653719750088e-06	0.5384195024876106	6.926343673736149e-08	2.0772122577287188e-07	6.062207386782306e-12	7.518342395363524e-11	3.84147748600342e-08	3.1344784087942196e-13	1.2388291212299696e-05	7.634764789420494e-05	6.09382691347782e-09	1.3119699935340254	0.0	7.951968750357554e-06	0.0	0.0	0.0	0.0	0.0	2.179193555151821	141.0170504512782	57.491527767853256	0.0002496254461004272	8.417013421658863e-08	2.4827543880915365e-07	0.0	0.0014977439385063644	2.91503902595876e-06	0.48813802751276875	8.074105673169833e-08	2.7015744669151265e-07	1.0643828564144223e-11	1.2567884137726205e-10	6.421527907079106e-08	5.239681527136297e-13	1.6105794611081384e-05	9.482387136485874e-05	1.0701434266464993e-08	1.3300999171085537	0.0	1.1403115539888286e-05	0.0	0.0	0.0	0.0	0.0	2.1441099676576525	60.89911746145512	160.59609059197336	0.00030905554576394595	5.9321660064921334e-08	3.0671341050596524e-07	0.0	0.0008008010443162944	1.5585881572659293e-06	1.6987616861899844	4.317004942328876e-08	1.9001197646753856e-07	2.6588134858337792e-12	1.3587640600953452e-11	6.942573864552885e-09	5.664772887801325e-14	1.133334391963443e-05	0.00011495643306154511	2.679085925074067e-09	1.3068725500475504	0.0	2.305736711736231e-06	0.0	0.0	0.0	0.0	0.0	2.189062717394563	24.227749195501918	224.25290042070637	0.0003903096822006132	3.69640145426218e-08	3.869639363353098e-07	0.0	0.00040234581165131877	7.830801189493627e-07	2.9990564171592906	2.1689900293804113e-08	1.1818002272476042e-07	1.1823352336243643e-12	2.40621099103773e-12	1.2294488746594772e-09	1.0031481073884029e-14	7.05199971001682e-06	0.00014252604355906407	1.1925519884364501e-09	1.2859924177679007	0.0	8.126653985661862e-07	0.0	0.0	0.0	0.0	0.0	2.2294167179171747	4.263478610733319e-06	2.9843115017711874e-08	1.1478117835237334e-07	2.984435892194016e-08	0.006160057226975272	5.9641276638821216e-06	1.9238562335269437e-06	0.0	0.0	0.0	0.0	2.982064698641227e-08	1.0061751055866479e-07	0.0	4.260279853825237e-06	2.982072074213469e-08	1.1469504644268236e-07	2.9821967644423394e-08	2.9820655653418175e-08	1.9221103133105327e-06	0.006154467625806816	5.958714695586685e-06	0.0	0.0	0.0	2.9793582114153602e-08	9.774247699085759e-08	0.0	4.25641265575098e-06	2.9793654758745897e-08	1.145909466249729e-07	2.979489722708141e-08	2.9793590750377747e-08	1.9200955500107508e-06	0.00614801694361947	5.9524683432578294e-06	0.0	0.0	0.0	2.9762350323204335e-08	9.915007212318895e-08	0.0	4.251950397706042e-06	2.976242313899461e-08	1.1447082512325575e-07	2.9763661391460898e-08	2.9762358930123495e-08	1.9178363417897304e-06	0.0061407833460747335	5.94546422563897e-06	0.0	0.0	0.0	2.972732970650334e-08	1.012080293469816e-07	0.0	4.2469469253320045e-06	2.9727402919268047e-08	1.1433613208048616e-07	2.972863705623438e-08	2.9727338284815785e-08	1.9153407650518796e-06	0.006132792905635697	5.937727356000348e-06	0.0	0.0	0.0	2.9688645329222653e-08	9.965453840293354e-08	0.0	4.24141989642387e-06	2.968871787270319e-08	1.1418734355172878e-07	2.968994782478687e-08	2.96886538784475e-08	1.9126163776003525e-06	0.006124069825759813	5.929281163699859e-06	0.0	0.0	0.0	2.964641433816015e-08	9.951278328317391e-08	0.0	4.235386256761664e-06	2.9646486618329127e-08	1.1402491576398322e-07	2.964771231758858e-08	2.964642285782492e-08	1.9096709927764987e-06	0.006114639119875535	5.920149871051413e-06	0.0	0.0	0.0	2.960075784493317e-08	9.611612812548425e-08	0.0	4.2288631147913855e-06	2.9600828908533514e-08	1.138493093031746e-07	2.9602050293808643e-08	2.9600766334613186e-08	1.9065121733004812e-06	0.006104525003275233	5.910356922930614e-06	0.0	0.0	0.0	2.9551793073941916e-08	9.92553762737844e-08	0.0	4.221867607928987e-06	2.9551864701874048e-08	1.1366098554828063e-07	2.9553081715382192e-08	2.9551801533234628e-08	1.9031474929501522e-06	0.006093751726926722	5.899925798491995e-06	0.0	0.0	0.0	2.949963742098116e-08	9.953439553562907e-08	0.0	4.2144161717271305e-06	2.9499709044212773e-08	1.1346038698330514e-07	2.9500921631198912e-08	2.949964584950621e-08	1.89958422253655e-06	0.006082342571624463	5.888879037686419e-06	0.0	0.0	0.0	2.9444403585827096e-08	9.883470195376683e-08	0.0	4.206524927630089e-06	2.9444474782538086e-08	1.1324794763504259e-07	2.944568289139058e-08	2.9444411983225933e-08	1.8958295049235683e-06	0.006070320408463519	5.877238783837737e-06	0.0	0.0	0.0	2.938620228512124e-08	9.710627523064435e-08	0.0	4.198209710745752e-06	2.938627275940808e-08	1.1302409382093799e-07	2.9387476341734777e-08	2.9386210651057624e-08	1.8918903668072942e-06	0.006057707736566495	5.865026820158694e-06	0.0	0.0	0.0	2.9325142434950083e-08	9.894563330477382e-08	0.0	4.1894862714537735e-06	2.932521322413801e-08	1.1278924957672928e-07	2.9326412234912494e-08	2.93251507691105e-08	1.8877738103724624e-06	0.006044526976558992	5.852264853895231e-06	0.0	0.0	0.0	2.9261332571566977e-08	9.756711579311936e-08	0.0	4.180369833047277e-06	2.926140273653806e-08	1.1254382474775301e-07	2.9262597133998276e-08	2.9261340873661584e-08	1.8834866018849644e-06	0.006030799793668521	5.838973860926498e-06	0.0	0.0	0.0	2.9194877574390414e-08	9.939526980930245e-08	0.0	4.170875645474143e-06	2.919494804286304e-08	1.1228822989643662e-07	2.9196137788650963e-08	2.9194885844152113e-08	1.8790355295721972e-06	0.006016547923432127	5.8251748852291995e-06	0.0	0.0	0.0	2.912588266332752e-08	9.711547989967332e-08	0.0	4.161018440237983e-06	2.912595226041453e-08	1.1202286162769947e-07	2.912713731941839e-08	2.9125890900512795e-08	1.8744271453181554e-06	0.006001792344633486	5.810888238090593e-06	0.0	0.0	0.0	2.905444939483692e-08	9.752575910655821e-08	0.0	4.150813004481213e-06	2.9054518895862117e-08	1.1174811804402722e-07	2.905569923632078e-08	2.9054457599224604e-08	1.8696680331254497e-06	0.0059865541388910894	5.796134330379064e-06	0.0	0.0	0.0	2.8980679823283543e-08	9.464698309317285e-08	0.0	4.1402736725395034e-06	2.898074828638617e-08	1.1146438505756683e-07	2.8981923879729967e-08	2.8980687994675488e-08	1.8647645694977092e-06	0.005970853723428797	5.7809329296926946e-06	0.0	0.0	0.0	2.8904672786679657e-08	9.840725385677177e-08	0.0	4.1294149686403585e-06	2.8904742098263085e-08	1.1117205369236894e-07	2.8905912919261742e-08	2.8904680924899545e-08	1.8597232247045992e-06	0.005954711815695112	5.765304094324852e-06	0.0	0.0	0.0	2.882652857651497e-08	9.289878478071033e-08	0.0	4.11825057571175e-06	2.882659610903484e-08	1.1087149232351552e-07	2.8827762135432557e-08	2.882653668140936e-08	1.8545500779019286e-06	0.0059381478808295885	5.74926667006347e-06	0.0	0.0	0.0	2.874634142174939e-08	9.637192660582672e-08	0.0	4.106794693410133e-06	2.8746409713044342e-08	1.1056308323685325e-07	2.8747570925860373e-08	2.8746349493185083e-08	1.849251454823215e-06	0.005921182173483877	5.732840267129725e-06	0.0	0.0	0.0	2.866420937351115e-08	9.403739093301974e-08	0.0	4.0950607336976576e-06	2.866427679112305e-08	1.1024718751242498e-07	2.8665433174300572e-08	2.8664217411377334e-08	1.8438333139783295e-06	0.005903833772495805	5.716043357300709e-06	0.0	0.0	0.0	2.8580224790705564e-08	9.225185277668353e-08	0.0	4.083062148140765e-06	2.85802915012769e-08	1.0992416729632768e-07	2.858144304173894e-08	2.8580232794911215e-08	1.8383016353673484e-06	0.005886121825509853	5.698894478980525e-06	0.0	0.0	0.0	2.8494480365373314e-08	9.564613522733915e-08	0.0	4.070812363723615e-06	2.8494547829421193e-08	1.0959438407277098e-07	2.8495694517085428e-08	2.8494488335847624e-08	1.8326623894670024e-06	0.0058680654496758465	5.6814121410523935e-06	0.0	0.0	0.0	2.8407068641950795e-08	9.169293544561599e-08	0.0	4.0583240951410975e-06	2.840713477577157e-08	1.0925818015020522e-07	2.8408276603222792e-08	2.8407076578643214e-08	1.826921213899496e-06	0.005849682696377058	5.663613820503351e-06	0.0	0.0	0.0	2.8318077005391077e-08	9.641016117865528e-08	0.0	4.045610474343446e-06	2.831814426110462e-08	1.089159090700014e-07	2.83192812238228e-08	2.8318084908268972e-08	1.821083944205299e-06	0.005830992250708265	5.645517607899346e-06	0.0	0.0	0.0	2.8227595908543434e-08	9.327767504462087e-08	0.0	4.032683757435815e-06	2.8227662075691693e-08	1.085679007946753e-07	2.8228794171638767e-08	2.8227603777593698e-08	1.8151560059552854e-06	0.005812011485083709	5.6271403228414995e-06	0.0	0.0	0.0	2.8135709449430045e-08	9.578928241706832e-08	0.0	4.019556501575054e-06	2.8135776116999754e-08	1.0821449339133679e-07	2.8136903346787102e-08	2.813571728465614e-08	1.8091429680477087e-06	0.005792758230834821	5.608499229269954e-06	0.0	0.0	0.0	2.8042503947769397e-08	9.266604115750292e-08	0.0	4.006240585571039e-06	2.8042569534377625e-08	1.0785600666511105e-07	2.804369190095314e-08	2.8042511749192543e-08	1.80305008246708e-06	0.005773249304567317	5.589610608647458e-06	0.0	0.0	0.0	2.794806081089077e-08	9.515042399670644e-08	0.0	3.992748090393206e-06	2.7948126892173054e-08	1.0749276586342388e-07	2.7949244400940004e-08	2.794806857854776e-08	1.7968826982910577e-06	0.0057535018337667556	5.570491043443082e-06	0.0	0.0	0.0	2.7852462951155947e-08	9.286946860669288e-08	0.0	3.979090445096803e-06	2.785252819162877e-08	1.0712507868330493e-07	2.785364085014945e-08	2.7852470685099972e-08	1.7906458605009522e-06	0.005733531972232496	5.55115617338492e-06	0.0	0.0	0.0	2.7755788567219675e-08	8.900588283794613e-08	0.0	3.9652789496373785e-06	2.7755852530329062e-08	1.0675324934617557e-07	2.775696034828505e-08	2.7755796267518225e-08	1.7843445558714975e-06	0.0057133556873902895	5.531621457755504e-06	0.0	0.0	0.0	2.7658114955508673e-08	9.2140033283459e-08	0.0	3.951324985893685e-06	2.7658179579254406e-08	1.0637758427882535e-07	2.7659282568513268e-08	2.7658122622243285e-08	1.7779838122437764e-06	0.005692989078153547	5.511902483152905e-06	0.0	0.0	0.0	2.7559520049027828e-08	8.930669016795731e-08	0.0	3.937239176634675e-06	2.7559583695956825e-08	1.059983694717897e-07	2.7560681870229565e-08	2.755952768229457e-08	1.7715683038863306e-06	0.00567244711133104	5.4920137400519e-06	0.0	0.0	0.0	2.746007630016314e-08	9.348905840567487e-08	0.0	3.923032386434098e-06	2.7460140930474124e-08	1.0561589742516077e-07	2.746123430546406e-08	2.7460083900070205e-08	1.7651028216244795e-06	0.005651745126931212	5.471970080274951e-06	0.0	0.0	0.0	2.7359857968040126e-08	9.172374796885209e-08	0.0	3.908714704178521e-06	2.7359921903378902e-08	1.0523043975648147e-07	2.7361010496434148e-08	2.73598655347089e-08	1.758591795263557e-06	0.0056308973090116055	5.451785236433541e-06	0.0	0.0	0.0	2.725893371572693e-08	9.197405855141686e-08	0.0	3.894296263691971e-06	2.7258997549745904e-08	1.0484226929291681e-07	2.726008137991988e-08	2.7258941249289543e-08	1.7520396795215145e-06	0.00560991792139377	5.431473018377457e-06	0.0	0.0	0.0	2.7157372592483703e-08	9.047186359863986e-08	0.0	3.879786768881748e-06	2.7157435795405048e-08	1.0445164728761778e-07	2.715851488328299e-08	2.71573800930835e-08	1.7454507309145676e-06	0.005588820593274742	5.411046621506939e-06	0.0	0.0	0.0	2.7055240575321652e-08	9.128677970064905e-08	0.0	3.86519582062141e-06	2.705530384495374e-08	1.0405883221976433e-07	2.7056378212649013e-08	2.705524804311197e-08	1.7388291622154398e-06	0.005567618813785231	5.390519105617593e-06	0.0	0.0	0.0	2.6952602963228803e-08	9.035842790721373e-08	0.0	3.850532572630014e-06	2.6952665773084535e-08	1.0366407053044562e-07	2.695373544406073e-08	2.6952610398372987e-08	1.7321789802580625e-06	0.005546325412657806	5.369902892069958e-06	0.0	0.0	0.0	2.6849521863016623e-08	8.808402492555649e-08	0.0	3.835805922191809e-06	2.68495838595212e-08	1.0326760175702662e-07	2.685064885851675e-08	2.684952926568679e-08	1.7255040763902963e-06	0.0055249528498462945	5.349210044207692e-06	0.0	0.0	0.0	2.6746057591411667e-08	8.983177026803104e-08	0.0	3.8210246814995745e-06	2.6746119788338578e-08	1.028696631459147e-07	2.674718014137545e-08	2.6746064961788197e-08	1.7188083069603556e-06	0.005503513473234649	5.3284525168774965e-06	0.0	0.0	0.0	2.664226992265581e-08	8.375243603188544e-08	0.0	3.8061969667785998e-06	2.6642330372120348e-08	1.024704732070204e-07	2.6643386106220817e-08	2.664227726092744e-08	1.7120952070466516e-06	0.005482018602029658	5.307641268949902e-06	0.0	0.0	0.0	2.6538213651108067e-08	8.840920189565819e-08	0.0	3.7913312909182123e-06	2.6538275199854496e-08	1.0207026112872568e-07	2.6539326343286788e-08	2.653822095746991e-08	1.7053685030551073e-06	0.005460480168043842	5.286787852446475e-06	0.0	0.0	0.0	2.643394653688443e-08	8.806184718582107e-08	0.0	3.7764353032912546e-06	2.6434007816274543e-08	1.0166923285228976e-07	2.643505439818941e-08	2.643395381153977e-08	1.6986315216263292e-06	0.005438908823078034	5.265902580065109e-06	0.0	0.0	0.0	2.6329520143479984e-08	8.964002872792358e-08	0.0	3.761516644865129e-06	2.6329581707218758e-08	1.0126759409245006e-07	2.633062375770703e-08	2.6329527386637684e-08	1.691887591411164e-06	0.005417315225364044	5.244995770744337e-06	0.0	0.0	0.0	2.6224986065593418e-08	8.791909661316452e-08	0.0	3.746582472850726e-06	2.622504697240491e-08	1.0086553754040838e-07	2.6226084522321176e-08	2.622499327746841e-08	1.6851398197271199e-06	0.0053957093244422485	5.224077057264829e-06	0.0	0.0	0.0	2.612039246713292e-08	8.81325188972995e-08	0.0	3.7316398833485315e-06	2.6120453283742283e-08	1.0046325424194826e-07	2.6121486364740836e-08	2.6120399647944927e-08	1.6783912915124208e-06	0.005374100998190997	5.2031560030372595e-06	0.0	0.0	0.0	2.6015787165156957e-08	8.447542520236282e-08	0.0	3.7166954690571674e-06	2.6015846789508528e-08	1.0006092169042872e-07	2.6016875433860636e-08	2.601579431513084e-08	1.6716448614192061e-06	0.005352499387131157	5.182241457559993e-06	0.0	0.0	0.0	2.5911214407161195e-08	8.697500118392148e-08	0.0	3.701755956166345e-06	2.5911274572284736e-08	9.965872097268013e-08	2.5912298813013784e-08	2.591122152652564e-08	1.6649034534639416e-06	0.005330913853874629	5.1613424853807564e-06	0.0	0.0	0.0	2.5806719515889103e-08	8.37965651039505e-08	0.0	3.6868273443053423e-06	2.5806778629017826e-08	9.925681361540895e-08	2.5807798499608435e-08	2.5806726604877622e-08	1.6581696566528332e-06	0.005309352688360022	5.1404671124745446e-06	0.0	0.0	0.0	2.5702342621218447e-08	8.041591510830749e-08	0.0	3.6719155895975195e-06	2.5702400652063257e-08	9.885535997381489e-08	2.570341618651165e-08	2.5702349680067347e-08	1.651446046373937e-06	0.005287824136915685	5.119623322607891e-06	0.0	0.0	0.0	2.5598123641985056e-08	8.31192369106459e-08	0.0	3.657026636548716e-06	2.5598182252391903e-08	9.845452009007824e-08	2.5599193485268324e-08	2.5598130670933825e-08	1.6447351990248829e-06	0.005266336449096455	5.098819102686473e-06	0.0	0.0	0.0	2.5494102512720987e-08	8.493085775508624e-08	0.0	3.642165918061701e-06	2.5494161459933092e-08	9.805444023314743e-08	2.5495168426200554e-08	2.5494109512012764e-08	1.638039457306866e-06	0.005244897126179715	5.0780617151317135e-06	0.0	0.0	0.0	2.5390315545535728e-08	8.566917451537024e-08	0.0	3.627338618946882e-06	2.53903745680186e-08	9.765525999275092e-08	2.5391377302983586e-08	2.5390322515416032e-08	1.6313610542463853e-06	0.005223513318269676	5.057358082367003e-06	0.0	0.0	0.0	2.5286797352548296e-08	8.487904860136713e-08	0.0	3.6125496572381935e-06	2.5286856002607297e-08	9.725711177641528e-08	2.5287854541856903e-08	2.528680429326472e-08	1.6247021039621896e-06	0.005202191794734478	5.036714758193201e-06	0.0	0.0	0.0	2.5183580702764645e-08	8.38963877444641e-08	0.0	3.597803768366657e-06	2.5183638911455202e-08	9.686012307550285e-08	2.5184633290839498e-08	2.51835876145664e-08	1.618064641595492e-06	0.005180939072058233	5.016138051578834e-06	0.0	0.0	0.0	2.508069714102892e-08	8.355364222921056e-08	0.0	3.58310549714328e-06	2.5080755107999827e-08	9.646441624938215e-08	2.5081745363610082e-08	2.5080704024166766e-08	1.611450619497487e-06	0.00515976140163381	4.995634014840743e-06	0.0	0.0	0.0	2.4978176928926733e-08	8.42785822729317e-08	0.0	3.5684591839551076e-06	2.4978234974740792e-08	9.607010815381534e-08	2.497922114287946e-08	2.4978183783652843e-08	1.6048619005973178e-06	0.005138664748527984	4.975208423083594e-06	0.0	0.0	0.0	2.4876048941982643e-08	8.287187878146178e-08	0.0	3.5538688174681558e-06	2.4876106432236113e-08	9.567730617556121e-08	2.4877088549310458e-08	2.4876055768550403e-08	1.5983001887977986e-06	0.0051176545686162115	4.954866558415631e-06	0.0	0.0	0.0	2.477433959073835e-08	8.028130540943378e-08	0.0	3.5393382192503384e-06	2.4774396231365777e-08	9.528611320261715e-08	2.4775374333879144e-08	2.4774346389401605e-08	1.5917671163960998e-06	0.0050967360884938626	4.934613480966847e-06	0.0	0.0	0.0	2.4673074175844237e-08	8.40005841109891e-08	0.0	3.524871295339255e-06	2.467313171419061e-08	9.489663439675008e-08	2.4674105838850133e-08	2.4673080946857296e-08	1.5852643615375312e-06	0.0050759146815513795	4.914454393012204e-06	0.0	0.0	0.0	2.4572278708676355e-08	8.248065618252749e-08	0.0	3.510471304554268e-06	2.4572335692493177e-08	9.450895749558656e-08	2.457330587595863e-08	2.4572285452294737e-08	1.5787933045550811e-06	0.005055194767609869	4.894393573572988e-06	0.0	0.0	0.0	2.4471974584340582e-08	7.848890451515439e-08	0.0	3.496141412037708e-06	2.4472030322295337e-08	9.412316771459597e-08	2.4472996601200764e-08	2.4471981300819264e-08	1.5723552880849392e-06	0.005034580645783376	4.874435184813876e-06	0.0	0.0	0.0	2.4372182613659932e-08	7.661620661788721e-08	0.0	3.4818847747078173e-06	2.437223770198921e-08	9.373935004759316e-08	2.4373200113004502e-08	2.4372189303253504e-08	1.5659516569940775e-06	0.005014076622322955	4.8545833958240945e-06	0.0	0.0	0.0	2.4272923642080607e-08	7.963109402608584e-08	0.0	3.467704476860488e-06	2.42729794215825e-08	9.335758753306759e-08	2.427393800144152e-08	2.427293030504375e-08	1.559583727971812e-06	0.004993686913252227	4.834842288346484e-06	0.0	0.0	0.0	2.417421807831711e-08	7.803004949442014e-08	0.0	3.4536030628517443e-06	2.417427329170491e-08	9.297794867344492e-08	2.4175228077003007e-08	2.41742247149048e-08	1.5532525698763865e-06	0.00497341494106053	4.8152151758189485e-06	0.0	0.0	0.0	2.407608248955784e-08	7.669763601347175e-08	0.0	3.4395830887886094e-06	2.407613720517607e-08	9.26005022872641e-08	2.4077088232437662e-08	2.4076089100023922e-08	1.5469592628174169e-06	0.004953264164257528	4.795705406568589e-06	0.0	0.0	0.0	2.3978533617437648e-08	7.770249435011038e-08	0.0	3.425647028367309e-06	2.3978588477920354e-08	9.222531497423559e-08	2.39795357836187e-08	2.3978540202035336e-08	1.5407048537712405e-06	0.004933237935258409	4.776316226212441e-06	0.0	0.0	0.0	2.388158769004125e-08	7.754550189867008e-08	0.0	3.411797063391778e-06	2.3881642382700275e-08	9.18524454757573e-08	2.3882586003172704e-08	2.3881594249023257e-08	1.5344902580102848e-06	0.004913339184771323	4.757050472073567e-06	0.0	0.0	0.0	2.3785258893982876e-08	7.930804286247473e-08	0.0	3.3980353419353663e-06	2.3785313956122712e-08	9.148195162493516e-08	2.3786253927612492e-08	2.3785265427600872e-08	1.5283163803720992e-06	0.004893570810087959	4.737910949133151e-06	0.0	0.0	0.0	2.368956125416768e-08	7.63439616726402e-08	0.0	3.384363603231487e-06	2.3689615373060662e-08	9.111388024821017e-08	2.369055173157027e-08	2.3689567762672555e-08	1.5221839386121587e-06	0.004873935109478379	4.718899882397193e-06	0.0	0.0	0.0	2.359450589562388e-08	7.459077961611152e-08	0.0	3.370783672484804e-06	2.359455941008776e-08	9.074828048625402e-08	2.3595492191477702e-08	2.359451237926473e-08	1.5160936961048356e-06	0.004854434527274602	4.70001963830463e-06	0.0	0.0	0.0	2.3500104650545052e-08	7.87839491947969e-08	0.0	3.3572974253186897e-06	2.350015919663175e-08	9.038520283686739e-08	2.350108843669795e-08	2.350011110956989e-08	1.5100464447640863e-06	0.004835071599184827	4.681272671778365e-06	0.0	0.0	0.0	2.340636979354522e-08	7.507119300674645e-08	0.0	3.34390607141071e-06	2.340642320077497e-08	9.002467986960688e-08	2.3407348934971584e-08	2.3406376228201537e-08	1.5040426682424993e-06	0.0048158478738927245	4.662660482091641e-06	0.0	0.0	0.0	2.3313308820988107e-08	7.513141918223342e-08	0.0	3.330611140282904e-06	2.331336212930361e-08	8.96667527644229e-08	2.331428439295197e-08	2.331331523152091e-08	1.4980830052290165e-06	0.00479676539648745	4.644185049160445e-06	0.0	0.0	0.0	2.322093163245265e-08	7.742638632546729e-08	0.0	3.317413986181169e-06	2.322098546210886e-08	8.931145798244006e-08	2.322190429035919e-08	2.3220938019105963e-08	1.4921680164661948e-06	0.004777825962477986	4.62584811126166e-06	0.0	0.0	0.0	2.312924691932201e-08	7.587908519409093e-08	0.0	3.3043156089454723e-06	2.312930019836858e-08	8.895882244358115e-08	2.3130215626070938e-08	2.31292532823386e-08	1.486298100328666e-06	0.004759030847484549	4.607650903313305e-06	0.0	0.0	0.0	2.303826085618412e-08	7.558059131186319e-08	0.0	3.2913170946144132e-06	2.3038313940561407e-08	8.860887538815432e-08	2.3039226002355944e-08	2.3038267195804593e-08	1.4804737000995759e-06	0.004740381470915528	4.589594799462856e-06	0.0	0.0	0.0	2.294798031377485e-08	7.69329560525742e-08	0.0	3.278419439469364e-06	2.2948033662866212e-08	8.826164363992999e-08	2.294894239318235e-08	2.2947986630238292e-08	1.4746952208680473e-06	0.004721879129882375	4.57168105545635e-06	0.0	0.0	0.0	2.2858411570822872e-08	7.378286182605314e-08	0.0	3.265623297559734e-06	2.285846394396463e-08	8.791714480923126e-08	2.2859369376893674e-08	2.285841786436686e-08	1.468962910662852e-06	0.00470352461860246	4.55391044013463e-06	0.0	0.0	0.0	2.2769558471529986e-08	7.30162874448861e-08	0.0	3.2529294892309854e-06	2.2769610526486837e-08	8.757540098310292e-08	2.277051269590666e-08	2.276956474238967e-08	1.4632770995950875e-06	0.0046853189941083485	4.536283976811717e-06	0.0	0.0	0.0	2.2681426132464763e-08	7.170420395196338e-08	0.0	3.2403386296960133e-06	2.2681477717197338e-08	8.723642872603125e-08	2.2682376656709655e-08	2.2681432380873786e-08	1.4576380248787995e-06	0.00466726301598284	4.5188024008118955e-06	0.0	0.0	0.0	2.259401823024669e-08	7.336465703891002e-08	0.0	3.2278513828554504e-06	2.2594070163612993e-08	8.690024591308682e-08	2.2594965906605612e-08	2.2594024456436725e-08	1.4520459501125769e-06	0.004649357528285949	4.501466529260545e-06	0.0	0.0	0.0	2.2507338850501123e-08	7.437516882329051e-08	0.0	3.2154681916519205e-06	2.2507390966616125e-08	8.656686447074771e-08	2.25082835461909e-08	2.250734505470234e-08	1.4465010384081051e-06	0.004631603053326196	4.484276867763414e-06	0.0	0.0	0.0	2.2421390521254796e-08	7.633462688062005e-08	0.0	3.2031894780423583e-06	2.242144308016605e-08	8.623629576040299e-08	2.2422332529162238e-08	2.242139670369533e-08	1.4410034461779422e-06	0.0046140000919591565	4.467233901162509e-06	0.0	0.0	0.0	2.233617566671589e-08	7.23804299387912e-08	0.0	3.1910153153285473e-06	2.233622701777196e-08	8.590854175709861e-08	2.2337113368629327e-08	2.2336181827622036e-08	1.4355531690461384e-06	0.004596548630209943	4.450337615835783e-06	0.0	0.0	0.0	2.2251694218771347e-08	7.46912556983516e-08	0.0	3.1789461811808715e-06	2.2251746123291957e-08	8.558361532183178e-08	2.2252629408283713e-08	2.2251700358366574e-08	1.4301503958338053e-06	0.004579249272697098	4.433588597105589e-06	0.0	0.0	0.0	2.2167949104031767e-08	7.109920966384554e-08	0.0	3.1669820053741897e-06	2.216799990555463e-08	8.526151456549259e-08	2.2168880156546564e-08	2.2167955222538378e-08	1.4247950605178164e-06	0.004562101808052529	4.416986640242756e-06	0.0	0.0	0.0	2.2084939298848433e-08	7.29793558835578e-08	0.0	3.155123096833527e-06	2.20849905272225e-08	8.494224780601881e-08	2.2085867775891746e-08	2.208494539648586e-08	1.4194872781421947e-06	0.004545106604663237	4.400532101857568e-06	0.0	0.0	0.0	2.2002666586271444e-08	7.009248806872178e-08	0.0	3.143369301924107e-06	2.2002716913239717e-08	8.46258109085907e-08	2.2003591190873122e-08	2.2002672663257814e-08	1.414226948859703e-06	0.004528263342854847	4.384224672368789e-06	0.0	0.0	0.0	2.192112941839189e-08	7.302788311777579e-08	0.0	3.131720819364182e-06	2.1921180454819734e-08	8.431220922403423e-08	2.192205179251714e-08	2.1921135474942595e-08	1.4090141409743761e-06	0.004511572241353162	4.368064563493015e-06	0.0	0.0	0.0	2.1840328853791447e-08	7.335493855138832e-08	0.0	3.1201774569154704e-06	2.1840379806647966e-08	8.400143757807204e-08	2.184124823515337e-08	2.1840334890120573e-08	1.4038487413354245e-06	0.004495032937882762	4.352051424412974e-06	0.0	0.0	0.0	2.1760263138381277e-08	7.138792179407131e-08	0.0	3.1087390099979703e-06	2.1760313536995415e-08	8.369349046406309e-08	2.176117908671947e-08	2.176026915470042e-08	1.3987306335432968e-06	0.00447864505976365	4.336184894243428e-06	0.0	0.0	0.0	2.168093046773283e-08	7.11276586804997e-08	0.0	3.0974053437457263e-06	2.1680980702076388e-08	8.33883642520698e-08	2.168184340315183e-08	2.1680936464251264e-08	1.3936597358983486e-06	0.00446240834541942	4.320464719676832e-06	0.0	0.0	0.0	2.1602329575306485e-08	7.242167107732907e-08	0.0	3.0861762835449347e-06	2.160238007986558e-08	8.308605424200217e-08	2.160323996215191e-08	2.1602335552231542e-08	1.3886359502290414e-06	0.004446322480530348	4.304890596343493e-06	0.0	0.0	0.0	2.152445893925186e-08	7.176977703663789e-08	0.0	3.0750514736246525e-06	2.1524509180305854e-08	8.278655085672648e-08	2.152536627332075e-08	2.1524464896788973e-08	1.3836590950972073e-06	0.004430386884164065	4.289461961737375e-06	0.0	0.0	0.0	2.1447315747036385e-08	7.151255574957831e-08	0.0	3.06403060316009e-06	2.1447365827919858e-08	8.24898457290301e-08	2.1448220160882747e-08	2.144732168538861e-08	1.3787290121362362e-06	0.0044146010492590515	4.27417832488054e-06	0.0	0.0	0.0	2.137089754376832e-08	7.275817695136112e-08	0.0	3.053113366888827e-06	2.1370947886144392e-08	8.219593064136968e-08	2.137179948799903e-08	2.137090346313663e-08	1.3738455473925818e-06	0.004398964482882263	4.2590392084788e-06	0.0	0.0	0.0	2.129520194297479e-08	6.954724970494748e-08	0.0	3.042299186072588e-06	2.1295251304200326e-08	8.190479001383595e-08	2.1296100203498967e-08	2.1295207843558265e-08	1.3690084201222796e-06	0.004383476286129595	4.244043742171166e-06	0.0	0.0	0.0	2.1220224592848126e-08	6.876418824818895e-08	0.0	3.031587711934309e-06	2.1220273640906393e-08	8.161641445727709e-08	2.1221119865941287e-08	2.1220230474843108e-08	1.3642174592881743e-06	0.0043681359113649475	4.2291913957065546e-06	0.0	0.0	0.0	2.114596284213112e-08	7.089170472586963e-08	0.0	3.0209785876590855e-06	2.114601239880226e-08	8.133079436608308e-08	2.114685597761996e-08	2.114596870573214e-08	1.3594724917469985e-06	0.004352942804207109	4.214481632307027e-06	0.0	0.0	0.0	2.1072414006932374e-08	7.020047941480655e-08	0.0	3.010471199439566e-06	2.107246328159275e-08	8.104791321605123e-08	2.1073304241881022e-08	2.1072419852332286e-08	1.3547732247835167e-06	0.004337896027417015	4.199913544505354e-06	0.0	0.0	0.0	2.0999573549913254e-08	6.68969990874286e-08	0.0	3.0000649102461222e-06	2.099962183042014e-08	8.076775385773822e-08	2.1000460199514644e-08	2.099957937730241e-08	1.3501193564384417e-06	0.004322994614155558	4.185486196178772e-06	0.0	0.0	0.0	2.0927436790457495e-08	6.710906389408286e-08	0.0	2.989759292260581e-06	2.092748505079018e-08	8.049030477386471e-08	2.0928320855791963e-08	2.0927442600023795e-08	1.3455106843660447e-06	0.004308237916534452	4.17119896002334e-06	0.0	0.0	0.0	2.0856000592043785e-08	6.891834654691722e-08	0.0	2.9795538218072198e-06	2.085604927723947e-08	8.021555186650173e-08	2.085688254498107e-08	2.0856006383973515e-08	1.340946962350737e-06	0.004293625146197682	4.157051072733669e-06	0.0	0.0	0.0	2.0785261138143316e-08	6.976894667011713e-08	0.0	2.9694478525184437e-06	2.0785309985509483e-08	7.99434777346634e-08	2.0786140742506583e-08	2.0785266912620924e-08	1.3364278876961333e-06	0.0042791553339425765	4.143041595907149e-06	0.0	0.0	0.0	2.071521373674084e-08	6.944762130465075e-08	0.0	2.9594407026873944e-06	2.0715262403970568e-08	7.967406402593661e-08	2.0716090676418288e-08	2.0715219493948574e-08	1.3319531422129345e-06	0.004264827460958825	4.129169543112409e-06	0.0	0.0	0.0	2.0645853455677293e-08	6.77319282509837e-08	0.0	2.949531662534598e-06	2.0645901564487624e-08	7.9407291632118e-08	2.06467273782576e-08	2.0645859195795166e-08	1.327522395581407e-06	0.004250640469594734	4.115433890313447e-06	0.0	0.0	0.0	2.0577175174770408e-08	6.799697218915314e-08	0.0	2.9397201351269515e-06	2.0577223288781518e-08	7.91431444829101e-08	2.057804666949103e-08	2.0577180897976213e-08	1.3231353717087455e-06	0.004236593475826353	4.10183378158759e-06	0.0	0.0	0.0	2.050917461440509e-08	6.982440306605296e-08	0.0	2.930005490217068e-06	2.050922316538129e-08	7.888160561112388e-08	2.0510044138385064e-08	2.050918032087485e-08	1.3187917796568445e-06	0.004222685548095844	4.088368314990677e-06	0.0	0.0	0.0	2.044184726485872e-08	6.815998648373956e-08	0.0	2.9203868818375646e-06	2.0441895272871007e-08	7.862265224209227e-08	2.0442713863165508e-08	2.044185295476666e-08	1.3144912279406548e-06	0.004208915432904052	4.075036276869146e-06	0.0	0.0	0.0	2.0375187057860988e-08	6.787774318115879e-08	0.0	2.910863636874586e-06	2.0375234899716058e-08	7.836626625453533e-08	2.037605113203354e-08	2.0375192731378857e-08	1.3102334071811864e-06	0.004195282139645835	4.061836708111793e-06	0.0	0.0	0.0	2.030918919785406e-08	6.852500518632776e-08	0.0	2.901435058294426e-06	2.030923716694322e-08	7.811242888317855e-08	2.0310051065751403e-08	2.030919485515176e-08	1.3060179977990685e-06	0.004181784645054541	4.048768617986191e-06	0.0	0.0	0.0	2.0243848731173994e-08	6.795161236395308e-08	0.0	2.8921003445859115e-06	2.0243896464283222e-08	7.786111855007148e-08	2.0244708053738698e-08	2.0243854372419634e-08	1.3018446315142602e-06	0.004168421769928767	4.0358308647811225e-06	0.0	0.0	0.0	2.0179159949262534e-08	6.590240795418347e-08	0.0	2.8828586730998176e-06	2.0179207033501104e-08	7.761231310816497e-08	2.0180016337448693e-08	2.0179165574622054e-08	1.2977129310225922e-06	0.004155192306171983	4.023022278810525e-06	0.0	0.0	0.0	2.0115117003687226e-08	6.407944277476583e-08	0.0	2.8737092761071563e-06	2.0115163500769952e-08	7.736599188890134e-08	2.0115970542776532e-08	2.011512261332441e-08	1.2936225454179849e-06	0.004142095130210968	4.010341772227219e-06	0.0	0.0	0.0	2.005171445521024e-08	6.7347534380285e-08	0.0	2.8646515605389644e-06	2.0051761714790193e-08	7.712213892574872e-08	2.0052566518238204e-08	2.0051720049286958e-08	1.289573206566175e-06	0.004129129383498408	3.997788513790057e-06	0.0	0.0	0.0	1.998894814762459e-08	6.605318491592544e-08	0.0	2.8556845813790145e-06	1.998899506079588e-08	7.6880728777309e-08	1.9989797648717663e-08	1.9988953726301466e-08	1.2855644815824567e-06	0.004116293679973008	3.985361161507758e-06	0.0	0.0	0.0	1.9926811370971456e-08	6.723482867930842e-08	0.0	2.84680762641954e-06	1.9926858553563138e-08	7.664174226965037e-08	1.9927658948758956e-08	1.9926816934406683e-08	1.2815960473859473e-06	0.004103586985153204	3.9730587137979234e-06	0.0	0.0	0.0	1.9865299117337246e-08	6.659828838844511e-08	0.0	2.838019816521721e-06	1.986534603942628e-08	7.640515573483612e-08	1.9866144264388183e-08	1.9865304665687422e-08	1.2776675028534021e-06	0.004091008014673768	3.960879927135721e-06	0.0	0.0	0.0	1.9804405169095665e-08	6.742498428595111e-08	0.0	2.8293204011489397e-06	1.9804452264865788e-08	7.617094896702834e-08	1.980524834184736e-08	1.980441070251526e-08	1.2737785079654014e-06	0.0040785556798167985	3.948823747428293e-06	0.0	0.0	0.0	1.974412425578078e-08	6.631443376772944e-08	0.0	2.8207084739778403e-06	1.9744170885928898e-08	7.593909756641714e-08	1.974496483687084e-08	1.9744129774422642e-08	1.269928649673174e-06	0.0040662286580319664	3.936888894181111e-06	0.0	0.0	0.0	1.9684449974917803e-08	6.56345698217054e-08	0.0	2.812183253600348e-06	1.968449643299833e-08	7.570958049601931e-08	1.9685288279600397e-08	1.9684455478932587e-08	1.2661175745653088e-06	0.004054025817720577	3.925074271785748e-06	0.0	0.0	0.0	1.9625376848462934e-08	6.43840967415169e-08	0.0	2.803743879369562e-06	1.9625422881825743e-08	7.548237458565648e-08	1.9626212645505794e-08	1.9625382337999655e-08	1.2623448918013182e-06	0.004041945907440184	3.913378668597755e-06	0.0	0.0	0.0	1.9566898818191978e-08	6.559790344052133e-08	0.0	2.7953896222352407e-06	1.9566945129266907e-08	7.525746020785648e-08	1.956773283123387e-08	1.9566904293397712e-08	1.258610273138876e-06	0.004029987876180293	3.901801067037451e-06	0.0	0.0	0.0	1.950901079620512e-08	6.446723923447972e-08	0.0	2.7871195616847216e-06	1.950905673203358e-08	7.503481258074952e-08	1.9509842393193885e-08	1.9509016257225498e-08	1.25491330037199e-06	0.004018150384876321	3.890340170624326e-06	0.0	0.0	0.0	1.9451706300097702e-08	6.485852432851627e-08	0.0	2.778932925196445e-06	1.945175228269818e-08	7.481441090654323e-08	1.9452535923733365e-08	1.9451711747076278e-08	1.2512536253600316e-06	0.004006432318804983	3.878994900091749e-06	0.0	0.0	0.0	1.939497993353503e-08	6.603107794710853e-08	0.0	2.77082891336887e-06	1.939502618568342e-08	7.459623366379276e-08	1.9395807827039888e-08	1.9394985366613827e-08	1.2476308874577392e-06	0.003994832523204441	3.867764137407026e-06	0.0	0.0	0.0	1.9338826106352034e-08	6.315799163838276e-08	0.0	2.762806532724901e-06	1.933887148697659e-08	7.438025410630417e-08	1.9339651148771495e-08	1.9338831525671437e-08	1.244044635033445e-06	0.003983349551983833	3.856646482466298e-06	0.0	0.0	0.0	1.9283237818027105e-08	6.47664583717133e-08	0.0	2.7548651145644305e-06	1.9283283505841805e-08	7.416645423125165e-08	1.9284061208026275e-08	1.928324322372523e-08	1.240494569349147e-06	0.0039719824486012965	3.8456410091593515e-06	0.0	0.0	0.0	1.9228210438008098e-08	6.48776875308707e-08	0.0	2.7470037936846337e-06	1.922825618611474e-08	7.395481074570229e-08	1.922903194838267e-08	1.9228215830221928e-08	1.2369802998143673e-06	0.003960729962412649	3.834746506620252e-06	0.0	0.0	0.0	1.9173737911963527e-08	6.527784969087049e-08	0.0	2.739221738695899e-06	1.9173783708310107e-08	7.374530126702693e-08	1.9174557550111704e-08	1.9173743290828284e-08	1.2335014514308772e-06	0.0039495908926987	3.823961812320943e-06	0.0	0.0	0.0	1.911981442725145e-08	6.161711483159999e-08	0.0	2.7315179575042542e-06	1.911985912808769e-08	7.353789908623327e-08	1.9120631068553352e-08	1.911981979290067e-08	1.2300575739586992e-06	0.003938563797823949	3.813285530473075e-06	0.0	0.0	0.0	1.9066433004927908e-08	6.392009524856307e-08	0.0	2.7238918566788994e-06	1.906647829154932e-08	7.333258822679302e-08	1.906724834969119e-08	1.9066438357492906e-08	1.226648404978797e-06	0.003927647837535109	3.8027168475620405e-06	0.0	0.0	0.0	1.901358957741906e-08	6.415353782258565e-08	0.0	2.716342534199614e-06	1.901363488482375e-08	7.312934440459332e-08	1.901440307938178e-08	1.9013594917030384e-08	1.223273536851575e-06	0.003916841706598309	3.792254499867448e-06	0.0	0.0	0.0	1.8961277826121083e-08	6.265726396244056e-08	0.0	2.708869095603582e-06	1.896132264693677e-08	7.292814353897129e-08	1.896208899638355e-08	1.8961283152907385e-08	1.2199325655556359e-06	0.003906144111364687	3.7818972348859584e-06	0.0	0.0	0.0	1.890949148851542e-08	6.127625312644991e-08	0.0	2.701470723344122e-06	1.8909535855287455e-08	7.272896361992941e-08	1.8910300377868156e-08	1.8909496802603508e-08	1.2166251234921868e-06	0.003895553874806411	3.771643913030163e-06	0.0	0.0	0.0	1.885822486666349e-08	6.158841319723812e-08	0.0	2.694146669307433e-06	1.885826927326807e-08	7.25317845066738e-08	1.885903198703767e-08	1.885823016817861e-08	1.2133508758436644e-06	0.003885069924857569	3.7614934963395954e-06	0.0	0.0	0.0	1.8807472770761636e-08	6.09456612737243e-08	0.0	2.686896080664619e-06	1.8807516931319237e-08	7.233658323936727e-08	1.880827785408811e-08	1.8807478059827738e-08	1.2101094383752682e-06	0.0038746910312236747	3.751444793652649e-06	0.0	0.0	0.0	1.8757229245000155e-08	6.125857519963273e-08	0.0	2.6797181884299085e-06	1.8757273446738886e-08	7.214333911531481e-08	1.87580325961177e-08	1.8757234521739505e-08	1.2069004665759193e-06	0.0038644160908010696	3.741496736957674e-06	0.0	0.0	0.0	1.8707488949319425e-08	6.038442800256991e-08	0.0	2.6726121390602026e-06	1.870753284496727e-08	7.195202915544704e-08	1.8708290238323034e-08	1.8707494213852915e-08	1.2037235759573097e-06	0.003854243872483489	3.731648134307271e-06	0.0	0.0	0.0	1.8658245923980768e-08	6.012962574897667e-08	0.0	2.6655771564955203e-06	1.8658289693785957e-08	7.176263246662159e-08	1.865904534828285e-08	1.8658251176427614e-08	1.200578418698889e-06	0.0038441732625706885	3.7218979074299527e-06	0.0	0.0	0.0	1.860949477762536e-08	6.077609447302809e-08	0.0	2.658612481610377e-06	1.8609538679509832e-08	7.15751286115932e-08	1.861029261211741e-08	1.8609500018103382e-08	1.1974646549145117e-06	0.003834203172767569	3.7122450026520402e-06	0.0	0.0	0.0	1.8561230241883477e-08	6.230364372864412e-08	0.0	2.6517173605498017e-06	1.8561274525345704e-08	7.138949729500855e-08	1.8562026752840557e-08	1.8561235470509175e-08	1.1943819470911829e-06	0.003824332522377701	3.7026883736568294e-06	0.0	0.0	0.0	1.8513447085170273e-08	5.999287046850794e-08	0.0	2.64489085320789e-06	1.851349065083604e-08	7.120571320742333e-08	1.8514241189708977e-08	1.851345230205881e-08	1.191329870084248e-06	0.0038145599501175	3.6932267024561892e-06	0.0	0.0	0.0	1.8466138717543105e-08	6.2022074503214e-08	0.0	2.6381323419830047e-06	1.846618273289312e-08	7.102375972158031e-08	1.846693159951036e-08	1.846614392280768e-08	1.1883081505351019e-06	0.003804884580705957	3.6838591416218106e-06	0.0	0.0	0.0	1.841930090185961e-08	5.8230083789208327e-08	0.0	2.6314408408379344e-06	1.841934386956106e-08	7.084361029150359e-08	1.842009107998208e-08	1.8419306095612575e-08	1.1853163418361253e-06	0.0037953049841372424	3.6745843066273346e-06	0.0	0.0	0.0	1.8372926715485847e-08	5.891738908749973e-08	0.0	2.624815744868442e-06	1.8372969826628203e-08	7.066524863176683e-08	1.8373715396793654e-08	1.8372931897837417e-08	1.1823541765394114e-06	0.0037858203040558288	3.6654013683684237e-06	0.0	0.0	0.0	1.832701201289933e-08	6.110841625584828e-08	0.0	2.6182563527598674e-06	1.8327055695057945e-08	7.048865586146456e-08	1.8327799640741298e-08	1.8327017183958944e-08	1.1794213417880743e-06	0.003776429538711559	3.6563093569659548e-06	0.0	0.0	0.0	1.828155194470331e-08	6.128878689499102e-08	0.0	2.6117618282772493e-06	1.8281595621440013e-08	7.031380946748661e-08	1.828233795817864e-08	1.828155710457925e-08	1.1765174610746585e-06	0.0037671314825521514	3.647307105214145e-06	0.0	0.0	0.0	1.8236540674867253e-08	5.8490014452672e-08	0.0	2.6053313007856734e-06	1.823658351158125e-08	7.014068601063532e-08	1.8237324254659536e-08	1.8236545823666164e-08	1.1736421417280375e-06	0.0037579248782709683	3.6383933957974168e-06	0.0	0.0	0.0	1.8191972116811494e-08	6.098847113755598e-08	0.0	2.59896423367319e-06	1.8192015609283077e-08	6.996927104399534e-08	1.819275477389972e-08	1.819197725463829e-08	1.1707951483208881e-06	0.003748808972039055	3.6295674988799342e-06	0.0	0.0	0.0	1.8147842621356312e-08	5.9268401162330506e-08	0.0	2.5926597225873945e-06	1.8147885584348583e-08	6.979954022066278e-08	1.8148623185430482e-08	1.8147847748315333e-08	1.167976072115725e-06	0.003739782455107207	3.620828147337681e-06	0.0	0.0	0.0	1.810414585287973e-08	6.163637616912366e-08	0.0	2.586417196594909e-06	1.8104189440348734e-08	6.96314781697595e-08	1.810492549271745e-08	1.8104150969073424e-08	1.1651846612781546e-06	0.0037308445211130343	3.6121745604700444e-06	0.0	0.0	0.0	1.806087790787798e-08	6.066092842950401e-08	0.0	2.5802357861531485e-06	1.8060921090741114e-08	6.94650614815139e-08	1.8061655608960728e-08	1.8060883013408112e-08	1.1624205231692926e-06	0.0037219939128535834	3.6036055210607057e-06	0.0	0.0	0.0	1.801803270026769e-08	6.040534043818143e-08	0.0	2.5741148196673444e-06	1.801807583451567e-08	6.930027207512223e-08	1.8018808832995863e-08	1.801803779523422e-08	1.1596833586798378e-06	0.003713229672597209	3.5951201018497986e-06	0.0	0.0	0.0	1.7975605593748468e-08	6.033790421109536e-08	0.0	2.5680535828516675e-06	1.79756486718517e-08	6.913709072050965e-08	1.7976380164820803e-08	1.7975610678250306e-08	1.1569728480880947e-06	0.003704550776614088	3.586717311675154e-06	0.0	0.0	0.0	1.793359163250823e-08	5.856868649791768e-08	0.0	2.562051297923824e-06	1.7933634158484304e-08	6.897549647820152e-08	1.7934364159958007e-08	1.793359670664305e-08	1.1542886418318678e-06	0.003695956105628289	3.578396066864579e-06	0.0	0.0	0.0	1.789198539818454e-08	5.869743770898336e-08	0.0	2.5561073379292813e-06	1.7892027905869518e-08	6.881547246918628e-08	1.789275642972477e-08	1.7891990462048538e-08	1.1516304611809582e-06	0.0036874447671604443	3.5701555033356146e-06	0.0	0.0	0.0	1.7850782570364156e-08	5.984463552536307e-08	0.0	2.5502210522108835e-06	1.7850825359556605e-08	6.865700117634971e-08	1.7851552419519973e-08	1.785078762405259e-08	1.1489980162797645e-06	0.0036790158331088223	3.561994722515405e-06	0.0	0.0	0.0	1.7809978656181775e-08	5.981823521997838e-08	0.0	2.5443916982364424e-06	1.781002132201947e-08	6.850006260921226e-08	1.781074693161689e-08	1.7809983699788872e-08	1.1463909736156275e-06	0.0036706682355868814	3.553912690486979e-06	0.0	0.0	0.0	1.776956848605117e-08	5.660737979606665e-08	0.0	2.538618486462066e-06	1.776961026667015e-08	6.834463551167223e-08	1.7770334439206753e-08	1.7769573519669777e-08	1.143808977844879e-06	0.0036624008368072677	3.54590830565435e-06	0.0	0.0	0.0	1.7729546551990852e-08	5.713672182878663e-08	0.0	2.5329008806354676e-06	1.7729588439840074e-08	6.81907054465454e-08	1.773031118852287e-08	1.7729551575712293e-08	1.141251792490638e-06	0.0036542128795815946	3.537980834926137e-06	0.0	0.0	0.0	1.768990918854328e-08	5.777285269180816e-08	0.0	2.527238219972656e-06	1.768995121620148e-08	6.803825462411402e-08	1.7690672554076174e-08	1.7689914202458203e-08	1.1387191223647782e-06	0.0036461034187344897	3.5301293631970323e-06	0.0	0.0	0.0	1.7650651820180807e-08	5.92831055127222e-08	0.0	2.521629870329882e-06	1.7650694156898512e-08	6.788726597185952e-08	1.765141409685938e-08	1.7650656824378773e-08	1.1362106844909628e-06	0.003638071548191718	3.5223530132196615e-06	0.0	0.0	0.0	1.7611770060665514e-08	5.8197836047919576e-08	0.0	2.516075097213287e-06	1.7611812120671155e-08	6.773771971571025e-08	1.7612530675414082e-08	1.7611775055235052e-08	1.1337261489325261e-06	0.003630116211516895	3.514650762162882e-06	0.0	0.0	0.0	1.7573258795840335e-08	5.8595150140455345e-08	0.0	2.5105733032501635e-06	1.7573300926044625e-08	6.758959977307453e-08	1.7574018108130414e-08	1.7573263780868586e-08	1.1312652498869529e-06	0.0036222365576245954	3.5070217860205847e-06	0.0	0.0	0.0	1.753511390567379e-08	5.969908169760959e-08	0.0	2.505123879401493e-06	1.7535156309885665e-08	6.744288974728976e-08	1.753587213173424e-08	1.753511888124698e-08	1.1288277159403935e-06	0.003614431717462691	3.4994652433904995e-06	0.0	0.0	0.0	1.7497331183153578e-08	5.6478255777817455e-08	0.0	2.499726018520029e-06	1.7497372622404317e-08	6.729756790840096e-08	1.749808709619316e-08	1.749733614935697e-08	1.1264131822793945e-06	0.003606700522923707	3.4919800033171602e-06	0.0	0.0	0.0	1.7459904973500662e-08	5.860687547553584e-08	0.0	2.4943793092289958e-06	1.7459946984006124e-08	6.71536231810461e-08	1.746066012186946e-08	1.7459909930417835e-08	1.1240214704705417e-06	0.0035990424026688585	3.4845655126517037e-06	0.0	0.0	0.0	1.7422832510970477e-08	5.5880210539326374e-08	0.0	2.4890829373563585e-06	1.7422873695734254e-08	6.701103364616702e-08	1.742358550955714e-08	1.7422837458684737e-08	1.121652212068269e-06	0.0035914561769613395	3.477220629178092e-06	0.0	0.0	0.0	1.7386108084481087e-08	5.8662271727303004e-08	0.0	2.4838365132948365e-06	1.73861500303728e-08	6.686978881447275e-08	1.7386860532004997e-08	1.7386113023074015e-08	1.1193052386103941e-06	0.003583941306389447	3.469944830659407e-06	0.0	0.0	0.0	1.7349729082847693e-08	5.563625020862984e-08	0.0	2.4786391983446835e-06	1.7349770117286663e-08	6.672986610660458e-08	1.7350479318312964e-08	1.7349734012400653e-08	1.1169801697633772e-06	0.00357649657315267	3.4627369380245884e-06	0.0	0.0	0.0	1.7313689610713143e-08	5.7729659384503025e-08	0.0	2.473490599154304e-06	1.7313731203054407e-08	6.65912549324812e-08	1.73144391150196e-08	1.731369453130564e-08	1.1146768350380104e-06	0.003569121431349245	3.4555964227522465e-06	0.0	0.0	0.0	1.7277987025470248e-08	5.568148849068482e-08	0.0	2.4683899590275617e-06	1.727802799102792e-08	6.645393492038505e-08	1.7278734625250377e-08	1.7277991937181544e-08	1.112394892468638e-06	0.003561814786028717	3.4485222247172678e-06	0.0	0.0	0.0	1.7242616026491853e-08	5.587473992696208e-08	0.0	2.4633367810078695e-06	1.7242657002606166e-08	6.631789269108403e-08	1.7243362370308515e-08	1.724262092939965e-08	1.1101341224253178e-06	0.003554575933946322	3.441513663053975e-06	0.0	0.0	0.0	1.7207573209448934e-08	5.518980998034599e-08	0.0	2.4583304531241535e-06	1.7207613954146034e-08	6.618311176903185e-08	1.7208318066395425e-08	1.7207578103630278e-08	1.1078942509308446e-06	0.003547403997843422	3.4345698884116014e-06	0.0	0.0	0.0	1.717285432758659e-08	5.507845620690797e-08	0.0	2.4533704261459393e-06	1.7172895001158983e-08	6.604957736773746e-08	1.7173597868896892e-08	1.717285921311745e-08	1.1056750333910006e-06	0.003540298194542674	3.427690142530899e-06	0.0	0.0	0.0	1.7138455589607707e-08	5.597188003367966e-08	0.0	2.4484561771592326e-06	1.7138496483359934e-08	6.591727540918437e-08	1.7139198117414188e-08	1.71384604665632e-08	1.1034762374929933e-06	0.0035332577801906314	3.4208737052267524e-06	0.0	0.0	0.0	1.7104373394585956e-08	5.698138094718766e-08	0.0	2.4435871526830963e-06	1.710441452651363e-08	6.578619099247128e-08	1.7105114937579826e-08	1.710437826304043e-08	1.101297616213953e-06	0.00352628196383407	3.414119810710109e-06	0.0	0.0	0.0	1.7070603913575158e-08	5.5429673347867636e-08	0.0	2.4387627010158433e-06	1.7070644568888212e-08	6.565630657248048e-08	1.707134376748073e-08	1.707060877360204e-08	1.0991388763275315e-06	0.0035193698065811856	3.4074275499541437e-06	0.0	0.0	0.0	1.703714260143992e-08	5.722251723598205e-08	0.0	2.433982401177369e-06	1.703718366369065e-08	6.552761081539448e-08	1.7037881660255712e-08	1.7037147453111397e-08	1.096999832988566e-06	0.003512520716565241	3.4007963499298786e-06	0.0	0.0	0.0	1.7003986593034918e-08	5.7890835219628744e-08	0.0	2.429245692186337e-06	1.7004027884187998e-08	6.540008861839794e-08	1.7004724689034436e-08	1.7003991436422713e-08	1.0948802355039775e-06	0.003505733891081529	3.3942254334698486e-06	0.0	0.0	0.0	1.6971132002521878e-08	5.658745737561346e-08	0.0	2.42455195275556e-06	1.697117288154159e-08	6.527372325519288e-08	1.697186850480541e-08	1.6971136837696775e-08	1.0927798043222075e-06	0.003499008435024047	3.3877139339402377e-06	0.0	0.0	0.0	1.6938574496730518e-08	5.766813683723481e-08	0.0	2.4199007534945258e-06	1.693861565009352e-08	6.514850316555864e-08	1.6939310101834513e-08	1.69385793237621e-08	1.0906983502647223e-06	0.0034923437426514223	3.3812612648774192e-06	0.0	0.0	0.0	1.6906311143342184e-08	5.4896201111549017e-08	0.0	2.4152914185756597e-06	1.6906351459251773e-08	6.502441015491595e-08	1.6907044749327314e-08	1.690631596229953e-08	1.0886355678836896e-06	0.0034857388359407853	3.3748664793648604e-06	0.0	0.0	0.0	1.6874337207772822e-08	5.664132686543211e-08	0.0	2.4107236175570454e-06	1.6874377995950886e-08	6.490143532685994e-08	1.68750701341902e-08	1.68743420187236e-08	1.086591314450306e-06	0.0034791932578779106	3.3685291349399885e-06	0.0	0.0	0.0	1.6842650477709395e-08	5.6828597806368794e-08	0.0	2.4061967826327517e-06	1.6842691285699453e-08	6.477956339488927e-08	1.6843382281780618e-08	1.6842655280721085e-08	1.084565335102197e-06	0.0034727061924093553	3.362248441508514e-06	0.0	0.0	0.0	1.6811247002679397e-08	5.6722639709955586e-08	0.0	2.401710401794763e-06	1.6811287744564824e-08	6.465878057465089e-08	1.6811977608041577e-08	1.6811251797818468e-08	1.0825574011344857e-06	0.0034662769072352512	3.3560236900682157e-06	0.0	0.0	0.0	1.6780123237670885e-08	5.448645852626605e-08	0.0	2.397263892107399e-06	1.6780163292158016e-08	6.453907117234537e-08	1.678085203242219e-08	1.6780128025002927e-08	1.080567250259909e-06	0.0034599045625287412	3.3498540675060804e-06	0.0	0.0	0.0	1.6749275117117656e-08	5.584771207308409e-08	0.0	2.3928569111714726e-06	1.6749315531724507e-08	6.442042596968709e-08	1.6750003158127875e-08	1.6749279896707144e-08	1.0785947335722544e-06	0.003453588681496727	3.343739112207837e-06	0.0	0.0	0.0	1.671870033294811e-08	5.46010162875681e-08	0.0	2.3884888722630825e-06	1.671874035636283e-08	6.430282917090571e-08	1.6719426878090157e-08	1.6718705104859272e-08	1.0766395866986796e-06	0.00344732841763483	3.337678004594426e-06	0.0	0.0	0.0	1.6688394787265786e-08	5.378141942405792e-08	0.0	2.3841593142185756e-06	1.6688434538031284e-08	6.418626836045901e-08	1.6689119964162747e-08	1.6688399551561672e-08	1.0747016043353219e-06	0.0034411231135712114	3.331670108209568e-06	0.0	0.0	0.0	1.665835529778857e-08	5.398144186321681e-08	0.0	2.3798678070479184e-06	1.6658395066888937e-08	6.407073196203809e-08	1.6659079406414782e-08	1.6658360054531526e-08	1.0727805957705913e-06	0.003434972158656992	3.3257148318351274e-06	0.0	0.0	0.0	1.6628578908425178e-08	5.610630143632327e-08	0.0	2.3756139681690335e-06	1.662861926492808e-08	6.395620967561514e-08	1.6629302526771246e-08	1.662858365767694e-08	1.070876392504798e-06	0.0034288750133635005	3.319811653113095e-06	0.0	0.0	0.0	1.6599063007385104e-08	5.3578807172708126e-08	0.0	2.3713971496243247e-06	1.659910259664877e-08	6.384268405696503e-08	1.6599784789527543e-08	1.6599067749206958e-08	1.0689887006816791e-06	0.0034228307367842373	3.3139596610603715e-06	0.0	0.0	0.0	1.6569803039751437e-08	5.5200517547467e-08	0.0	2.367217064370232e-06	1.6569843052767855e-08	6.37301473780763e-08	1.657052418537861e-08	1.6569807774203225e-08	1.0671173965488758e-06	0.003416838932666879	3.3081584720421603e-06	0.0	0.0	0.0	1.6540797087350045e-08	5.3051260762276845e-08	0.0	2.3630731158951223e-06	1.654083645788249e-08	6.361858357971199e-08	1.6541516538741748e-08	1.6540801814491508e-08	1.0652622103945225e-06	0.0034108987374127544	3.3024072499265637e-06	0.0	0.0	0.0	1.6512040969520207e-08	5.329791563553329e-08	0.0	2.3589649564484765e-06	1.6512080377794778e-08	6.3507983299574e-08	1.651275941536296e-08	1.6512045689409804e-08	1.0634229895245414e-06	0.0034050096621016054	3.2967055213545237e-06	0.0	0.0	0.0	1.648353231946625e-08	5.285857380896336e-08	0.0	2.3548921228087654e-06	1.6483571570068866e-08	6.339833406675828e-08	1.6484249572690716e-08	1.6483537032162084e-08	1.0615995267311213e-06	0.003399171043266236	3.2910526439658865e-06	0.0	0.0	0.0	1.6455267925386605e-08	5.5521534879563336e-08	0.0	2.3508543121292095e-06	1.6455307914813086e-08	6.328962772783638e-08	1.6455984890797317e-08	1.6455272630945986e-08	1.0597916902398636e-06	0.0033933824589691478	3.2854482092554683e-06	0.0	0.0	0.0	1.6427245744755136e-08	5.302421185130212e-08	0.0	2.346850890708353e-06	1.6427284976321945e-08	6.318184722240796e-08	1.6427960933771133e-08	1.6427250443235138e-08	1.0579991920984967e-06	0.0033876429872085373	3.279891324542283e-06	0.0	0.0	0.0	1.639946131416546e-08	5.497909091412289e-08	0.0	2.3428816181693406e-06	1.6399501071963775e-08	6.3074986078813e-08	1.6400176018974135e-08	1.6399466005621705e-08	1.0562219297975016e-06	0.0033819522997500435	3.2743816720465275e-06	0.0	0.0	0.0	1.6371913044718547e-08	5.458946028757259e-08	0.0	2.338945989143598e-06	1.6371952664300816e-08	6.296903069152547e-08	1.6372626608825316e-08	1.637191772920665e-08	1.054459675675269e-06	0.003376309667636176	3.268918545997273e-06	0.0	0.0	0.0	1.6344597407558756e-08	5.307227006112109e-08	0.0	2.3350435466040593e-06	1.6344636554263025e-08	6.286396875643305e-08	1.6345309504134364e-08	1.634460208513334e-08	1.0527122247113025e-06	0.0033707144344039632	3.2635013108143244e-06	0.0	0.0	0.0	1.631751122478428e-08	5.329078705361199e-08	0.0	2.33117395729029e-06	1.6317550409084223e-08	6.275979130135958e-08	1.6318222372077852e-08	1.6317515895499125e-08	1.0509794302632169e-06	0.0033651661305107317	3.2581295118986844e-06	0.0	0.0	0.0	1.6290652223399743e-08	5.383222214265514e-08	0.0	2.3273368357890222e-06	1.6290691530957892e-08	6.265648795012856e-08	1.62913625147623e-08	1.6290656887308252e-08	1.0492611207620942e-06	0.003359664206602111	3.2528026173747702e-06	0.0	0.0	0.0	1.626401774402665e-08	5.452501726192177e-08	0.0	2.323531795583966e-06	1.6264057214357878e-08	6.255404829687251e-08	1.626472722657305e-08	1.6264022401181634e-08	1.0475571241131495e-06	0.0033542081116399135	3.2475200937367206e-06	0.0	0.0	0.0	1.6237605119135084e-08	5.172710258599965e-08	0.0	2.3197583076862964e-06	1.6237643756522638e-08	6.245245810020518e-08	1.6238312804587226e-08	1.6237609769588745e-08	1.0458672008924215e-06	0.0033487970790055037	3.2422811987476e-06	0.0	0.0	0.0	1.621141063753923e-08	5.4054291396825287e-08	0.0	2.316016194864245e-06	1.6211449916814032e-08	6.235171258844099e-08	1.6212118008182548e-08	1.6211415281342644e-08	1.044191277455576e-06	0.0033434308728885146	3.237085704112834e-06	0.0	0.0	0.0	1.6185433157766376e-08	5.2160533356190423e-08	0.0	2.312304909219035e-06	1.6185471860114227e-08	6.225179701113141e-08	1.6186139002066355e-08	1.618543779497075e-08	1.042529105153492e-06	0.0033381086971326222	3.2319328389956273e-06	0.0	0.0	0.0	1.61596688256313e-08	5.1086569065350555e-08	0.0	2.30862410828761e-06	1.6159707189251893e-08	6.215270214838862e-08	1.6160373388996768e-08	1.6159673456286635e-08	1.0408805321883e-06	0.003332830065688613	3.2268221328130085e-06	0.0	0.0	0.0	1.6134115288218678e-08	5.415665767802735e-08	0.0	2.3049735929350463e-06	1.6134154510282092e-08	6.205442263888592e-08	1.613481977502933e-08	1.6134119912374484e-08	1.039245474166818e-06	0.0033275947083298827	3.221753323946712e-06	0.0	0.0	0.0	1.610877123743721e-08	5.435242445812355e-08	0.0	2.3013528867351214e-06	1.6108810488362485e-08	6.195694565631035e-08	1.61094748251795e-08	1.6108775855143023e-08	1.0376237157969157e-06	0.0033224019357058687	3.2167257449712764e-06	0.0	0.0	0.0	1.6083633336158587e-08	5.4267606959076513e-08	0.0	2.2977616196405124e-06	1.6083672533250424e-08	6.186026123819267e-08	1.608433594911538e-08	1.608363794746296e-08	1.0360150918313704e-06	0.0033172512187044072	3.211738883608019e-06	0.0	0.0	0.0	1.6058699022988794e-08	5.3065736288422635e-08	0.0	2.294199390791503e-06	1.6058737839033142e-08	6.176435859256347e-08	1.6059400340818235e-08	1.6058703627939656e-08	1.0344194223801216e-06	0.0033121419813287125	3.2067921821830398e-06	0.0	0.0	0.0	1.603396550955759e-08	5.260191566282295e-08	0.0	2.2906658788579606e-06	1.6034004156466266e-08	6.166922906848471e-08	1.6034665750976658e-08	1.6033970108202146e-08	1.0328365649856992e-06	0.003307073767437068	3.2018851990691547e-06	0.0	0.0	0.0	1.600943058772861e-08	5.373813422096323e-08	0.0	2.2871608063507384e-06	1.6009469543170087e-08	6.157486519526631e-08	1.6010130237166318e-08	1.6009435180113596e-08	1.0312663977684797e-06	0.0033020461867759162	3.197017556433561e-06	0.0	0.0	0.0	1.598509236833752e-08	5.325261707393327e-08	0.0	2.283683765063623e-06	1.5985131141814937e-08	6.148125598318192e-08	1.5985790941942924e-08	1.5985096954509392e-08	1.0297087369481303e-06	0.0032970586508926196	3.1921886845412915e-06	0.0	0.0	0.0	1.5960948002708712e-08	5.118277656914785e-08	0.0	2.2802343561056795e-06	1.5960986160272158e-08	6.138839069327802e-08	1.596164507306918e-08	1.5960952582713124e-08	1.0281634032471692e-06	0.003292110585752078	3.187398027617081e-06	0.0	0.0	0.0	1.59369947119651e-08	5.110596435433239e-08	0.0	2.276812325260055e-06	1.5937032819061182e-08	6.129626248139956e-08	1.5937690851026854e-08	1.5936999285846937e-08	1.0266302853493423e-06	0.00328720163492384	3.1826452405756106e-06	0.0	0.0	0.0	1.5913230770679834e-08	5.4177308613155605e-08	0.0	2.273417475338717e-06	1.5913269737875694e-08	6.120486603867647e-08	1.5913926895499632e-08	1.591323533848376e-08	1.0251092987046749e-06	0.0032823315276802665	3.1779300613109875e-06	0.0	0.0	0.0	1.5889654868323403e-08	5.3368459725822145e-08	0.0	2.2700493188343497e-06	1.5889693504323622e-08	6.111418824052805e-08	1.5890349793935212e-08	1.5889659430094015e-08	1.0236002216388868e-06	0.003277499554236925	3.173251802610434e-06	0.012067816209158044	0.0	0.0	1.4317334017636653e-06	1.9355261306695855e-05	4.130500126731169e-06	1.58662635688308e-08	1.7440653812202214e-08	1.8801116737179014e-05	1.771002477319536e-08	0.048498620645084214	2.9392215201107137e-05	0.03821486908488373	1.4386049799266196e-05	0.00552075519890075	3.3458123084289442e-06	0.004350124398612812	1.6371381833317935e-06	3.241550549003915e-09	6.483099061569197e-07	2.0912565863905536e-07	0.0015253597140757144	1.744064860400114e-08	3.4881286791605145e-06	1.1251691984643506e-06	5.320148877508816	0.99503263198384	3.263198383995018e-05	5.892286483005186e-05	3.0121524229244668e-05	437.98872092368936	440.3806986189575	0.2733912011412516	3.1012213443220542e-09	1.486270113953609e-05	1.9576605445203952e-08	3.524469715992806e-07	5.612457291604256e-09	1.9577257898889154e-08	3.524587202806875e-07	5.612644380886025e-09	1.957791042617525e-08	3.5247047029170226e-07	5.6128314913411184e-09	1.9472219719712226e-08	3.524822196031212e-07	5.613018590655906e-09	9.723345634775346e-06	3.524296016180976e-07	5.612180693195481e-09	1.3018755672204671e-05	3.5242354081576293e-07	5.612084185532507e-09	1.3018558011703401e-05	3.52418404803346e-07	5.612002404504123e-09	1.301839420006331e-05	3.5241418389742553e-07	5.611935195778405e-09	1.9575425652547626e-08	3.524260332299296e-07	5.612123887863364e-09	1.946975393482387e-08	3.524378818731468e-07	5.6123125689718055e-09	1.3019140754770117e-05	3.524346139366354e-07	5.612260535346404e-09	9.72209267025381e-06	3.5238534278534363e-07	5.611475933468346e-09	1.9573818539870854e-08	3.523972378593133e-07	5.6116653539383526e-09	1.957447919344122e-08	3.524091342445607e-07	5.611854795289225e-09	1.3018123766159467e-05	3.524074376285009e-07	5.611827783072109e-09	1.9575043083116708e-08	3.5241935693572325e-07	5.612017589425353e-09	1.9469377328203795e-08	3.524312754197222e-07	5.612207382668968e-09	1.957636704639742e-08	3.524431972355833e-07	5.6123972289697114e-09	1.9470694239249996e-08	3.524551182246331e-07	5.6125870621036825e-09	1.957769128867946e-08	3.5246704254317766e-07	5.612776948257081e-09	1.302028687549872e-05	3.524661917052513e-07	5.6127634037974135e-09	1.3020271967182415e-05	3.524659373265605e-07	5.6127593568424245e-09	1.9471945986448078e-08	3.5247789589554435e-07	5.612949788372873e-09	1.9578951967969867e-08	3.5248985765244466e-07	5.61314027066804e-09	1.9579616345549057e-08	3.525018205056308e-07	5.613330770420213e-09	9.7239848973583e-06	3.5245468079077005e-07	5.612580108296618e-09	1.9471322611723283e-08	3.524666535370516e-07	5.6127707655724725e-09	1.9471983995166213e-08	3.524786273073701e-07	5.6129614391547635e-09	1.3020758750362277e-05	3.524793362872897e-07	5.612972731491769e-09	1.9579029005894074e-08	3.524913230724018e-07	5.613163612301087e-09	1.9473345372497448e-08	3.525033086811379e-07	5.613354474376808e-09	1.9474007477752928e-08	3.5251529520764945e-07	5.6135453510667715e-09	9.724367151479165e-06	3.524687376920277e-07	5.612803958833737e-09	1.957843937632778e-08	3.524807330564412e-07	5.612994976241394e-09	1.9579105648582405e-08	3.524927292544981e-07	5.613186006923515e-09	1.947342212990528e-08	3.5250472418333673e-07	5.61337701739356e-09	9.724079326064567e-06	3.524583576237281e-07	5.6126386654155324e-09	1.3020027629108527e-05	3.5245967507142204e-07	5.612659644707802e-09	1.3020072276899744e-05	3.524608663356424e-07	5.612678613666452e-09	1.94716612459877e-08	3.524728605979803e-07	5.612869613449199e-09	1.947232387388064e-08	3.5248485537597783e-07	5.613060621442699e-09	9.723528325210356e-06	3.5243834802736217e-07	5.612320025488019e-09	1.9470417667618838e-08	3.524503381793673e-07	5.612510959795173e-09	1.9471080078774304e-08	3.524623287557454e-07	5.612701900859417e-09	9.722904823099514e-06	3.524156873010282e-07	5.611959168794019e-09	9.721614907462048e-06	3.523688538762559e-07	5.611213379234969e-09	9.720318683244839e-06	3.5232177233944304e-07	5.6104636381866515e-09	9.719014661243337e-06	3.522743897752514e-07	5.6097091030413034e-09	1.9567648048244102e-08	3.522863400694443e-07	5.609899402567255e-09	9.718030992648697e-06	3.522385966219314e-07	5.609139120182865e-09	9.716707004260724e-06	3.5219045676096105e-07	5.608372524825671e-09	9.715371380689579e-06	3.521418809046317e-07	5.607598986227969e-09	1.94540490516678e-08	3.521537777597324e-07	5.60778843473353e-09	1.945470636722468e-08	3.5216567454111846e-07	5.6079778820647904e-09	1.3009103258164814e-05	3.5216296189736634e-07	5.6079346786838215e-09	9.714590363019835e-06	3.521131243687102e-07	5.6071410482960986e-09	9.713206341236312e-06	3.5206275990544396e-07	5.606339026707284e-09	9.711807560655287e-06	3.5201185515854095e-07	5.605528401402919e-09	1.944687593241177e-08	3.520236588274454e-07	5.605716365957216e-09	1.9447528117716746e-08	3.520354622938713e-07	5.605904327287084e-09	1.955439230351069e-08	3.5204726760557754e-07	5.60609231800152e-09	1.9448832568192745e-08	3.520590706655505e-07	5.6062802728587175e-09	1.944948472012393e-08	3.520708735217092e-07	5.6064682244702204e-09	1.9556359558222484e-08	3.5208267822155125e-07	5.606656205440872e-09	1.9557015363153325e-08	3.5209448271651923e-07	5.606844183148962e-09	1.9451441335089574e-08	3.5210628495850424e-07	5.6070321249799236e-09	1.9558326825331805e-08	3.5211808904269285e-07	5.607220096146477e-09	1.9452745651119577e-08	3.5212989087335353e-07	5.607408031427229e-09	9.713647475149933e-06	3.520782604472153e-07	5.6065858501724445e-09	1.945054790183499e-08	3.5209003959411755e-07	5.606773424230961e-09	9.712538385102909e-06	3.5203784583308955e-07	5.605942272335649e-09	1.9448317762790404e-08	3.520496024995506e-07	5.606129488412149e-09	1.3004679259277695e-05	3.520420019698209e-07	5.606008448703108e-09	1.3004370044745149e-05	3.5203341008799554e-07	5.60587162283524e-09	1.9448078918425415e-08	3.520451094666041e-07	5.606057926664025e-09	9.711262233228288e-06	3.519908792316954e-07	5.605194346198353e-09	1.9551930134070687e-08	3.5200256144496017e-07	5.605380376692999e-09	1.9552579121360804e-08	3.5201424358675923e-07	5.605566406050023e-09	1.9447022397156185e-08	3.5202592364541517e-07	5.605752402234993e-09	1.955387697167621e-08	3.5203760564971203e-07	5.605938429403239e-09	1.3004163724001043e-05	3.5202746237020916e-07	5.605776899766725e-09	9.710756353865049e-06	3.5197217718363225e-07	5.604896520924924e-09	9.709225555702682e-06	3.519165780746473e-07	5.6040111435673434e-09	9.70768703291021e-06	3.5186072123334556e-07	5.603121662521205e-09	9.706142416065774e-06	3.5180466714882904e-07	5.6022290410656864e-09	1.2995505711442784e-05	3.517926835809326e-07	5.6020382097791965e-09	1.9434790264239238e-08	3.5180428450616385e-07	5.6022229459436786e-09	1.2995486354134402e-05	3.5179215360261416e-07	5.602029769520236e-09	9.704243283770574e-06	3.517357988120864e-07	5.601132361720549e-09	1.9537769165642314e-08	3.5174739918322927e-07	5.6013170891139385e-09	1.9538413518548043e-08	3.5175900021683873e-07	5.601501827057444e-09	1.2993818250039544e-05	3.517470833932671e-07	5.601312061599048e-09	1.9538395052892664e-08	3.5175868961925205e-07	5.6014968822571524e-09	9.703324843998543e-06	3.5170266902598184e-07	5.600604797736523e-09	9.701784051622703e-06	3.516469260147694e-07	5.599717134062869e-09	1.9532829413215255e-08	3.516585485848113e-07	5.599902215030613e-09	9.70057300362854e-06	3.516031598826229e-07	5.5990201940131885e-09	9.69905189033097e-06	3.515481694816172e-07	5.598144516136092e-09	1.2986094566111813e-05	3.5153858920795824e-07	5.597991962161635e-09	1.298576262459736e-05	3.5152980838384904e-07	5.597852139453508e-09	1.298546259461857e-05	3.5152190467276877e-07	5.597726284607332e-09	1.941981622566124e-08	3.515336182541346e-07	5.597912814951465e-09	9.697174872630508e-06	3.51481037492406e-07	5.597075510424994e-09	1.2983711450291228e-05	3.5147490795037104e-07	5.596977908421032e-09	1.2983512720082071e-05	3.514697554207143e-07	5.596895864681336e-09	9.695450782842014e-06	3.514192617572576e-07	5.596091795837297e-09	1.9520161039586512e-08	3.514310742573922e-07	5.596279901403229e-09	1.952081710056954e-08	3.514428881647443e-07	5.596468029378012e-09	9.69472227649403e-06	3.5139305849406e-07	5.59567453402504e-09	1.2980565073468658e-05	3.513905097360371e-07	5.595633952927049e-09	1.9518558904554838e-08	3.514023709182898e-07	5.595822833706363e-09	1.9413196732937093e-08	3.514142313865528e-07	5.596011703115608e-09	1.9519876411554766e-08	3.5142609527097896e-07	5.596200626924524e-09	1.2981813045047313e-05	3.514244919801045e-07	5.596175101200998e-09	9.6942510085026e-06	3.513765769228957e-07	5.595412093723274e-09	1.951778065366083e-08	3.5138848208376396e-07	5.595601674803521e-09	1.9518441883142522e-08	3.514003884874099e-07	5.595791275673649e-09	1.9413082864637266e-08	3.5141229405347357e-07	5.595980863205411e-09	1.2981346001829862e-05	3.5141212946693415e-07	5.595978246643036e-09	1.951975342444232e-08	3.5142405668838627e-07	5.5961681790014105e-09	1.952041588915608e-08	3.5143598506703283e-07	5.596358129786725e-09	1.2982239390740302e-05	3.51436433344412e-07	5.596365271824372e-09	1.952110183337813e-08	3.514483778275336e-07	5.596555479039379e-09	1.941573049558177e-08	3.514603212831378e-07	5.5967456698912994e-09	1.2983152698798522e-05	3.514612445989139e-07	5.596760375680722e-09	1.9522478855998524e-08	3.514732024282107e-07	5.596950795398853e-09	9.695627978502233e-06	3.5142695011035115e-07	5.596214263476972e-09	1.9414545026059752e-08	3.514389137460779e-07	5.596404775638801e-09	1.9415205935110746e-08	3.5145087825659423e-07	5.596595301730317e-09	1.9415866892803842e-08	3.5146284363903134e-07	5.596785841705841e-09	1.2983264177690288e-05	3.5146434003540155e-07	5.596809671695908e-09	1.952264982874675e-08	3.514763125039362e-07	5.5970003244858586e-09	1.9523314850426138e-08	3.5148828573015924e-07	5.597190989340726e-09	1.2984206260241742e-05	3.514898365205711e-07	5.597215684533014e-09	1.298426085117284e-05	3.5149127605765055e-07	5.597238607175862e-09	1.9418098965337725e-08	3.5150324398084785e-07	5.5974291875313805e-09	1.2984749628300875e-05	3.5150443838403044e-07	5.5974482056788755e-09	1.941882706138173e-08	3.515163990201508e-07	5.597638669967435e-09	1.941948785247524e-08	3.515283600799499e-07	5.597829141002075e-09	1.9526207567825383e-08	3.51540323654873e-07	5.598019652087507e-09	9.697479445145728e-06	3.5149387754170464e-07	5.597280030691425e-09	9.696195389187131e-06	3.5144724142030086e-07	5.596537383089568e-09	1.2982653995012492e-05	3.5144741788100944e-07	5.596540189175531e-09	1.9415680980708243e-08	3.5145934610214027e-07	5.5967301372215894e-09	1.9522378112600704e-08	3.5147127658763274e-07	5.596920121325342e-09	1.2983522508032832e-05	3.514707636044827e-07	5.596911947837609e-09	1.9523014513919357e-08	3.514826747032827e-07	5.5971016232041215e-09	9.695863759912605e-06	3.5143472582391663e-07	5.596338069480893e-09	1.9521014569499566e-08	3.5144662147497405e-07	5.596527498841167e-09	9.694862480464142e-06	3.51398271291659e-07	5.595757554358254e-09	1.2980772966594429e-05	3.513958615878078e-07	5.595719175790172e-09	1.2980658002954977e-05	3.5139254615953426e-07	5.5956663739840725e-09	1.9518678983281774e-08	3.514043746193017e-07	5.595854733345672e-09	1.9519336092691287e-08	3.5141620300868484e-07	5.596043091586282e-09	1.2981381899085311e-05	3.514119255027821e-07	5.595974969281624e-09	1.9519758366924195e-08	3.514237275213004e-07	5.596162907582844e-09	1.941438655170135e-08	3.51435527406647e-07	5.59635081191486e-09	1.9521069531489036e-08	3.51447329257455e-07	5.596538747545291e-09	1.9521725163746516e-08	3.514591310239643e-07	5.596726681833266e-09	1.9522380791342605e-08	3.514709327059288e-07	5.5969146147748715e-09	1.2983374635385608e-05	3.5146563905882355e-07	5.596830311198042e-09	1.9522745092224067e-08	3.514774144415148e-07	5.5970178253446075e-09	1.9417355577305815e-08	3.514891877032727e-07	5.597205305716968e-09	1.9524053295711613e-08	3.5150096292779234e-07	5.597392817344874e-09	1.9524707447531023e-08	3.515127380735257e-07	5.597580327718221e-09	1.9525361594935723e-08	3.5152451314072174e-07	5.5977678368409795e-09	1.298532547192151e-05	3.5151822796159186e-07	5.597667744043672e-09	1.9525669207090704e-08	3.515299775349579e-07	5.597854847201733e-09	1.942026237601302e-08	3.515417250193821e-07	5.598041917095147e-09	9.697412847475999e-06	3.514893240650272e-07	5.597207466852226e-09	1.9524065693005357e-08	3.5150105570571414e-07	5.597394284452394e-09	1.2984417329045685e-05	3.514933257483981e-07	5.597271185280342e-09	1.2984109791338567e-05	3.5148485526738554e-07	5.597136294338621e-09	1.941777566389092e-08	3.514965416594052e-07	5.597322391414366e-09	1.2984208798816868e-05	3.514874117253081e-07	5.5971769998075355e-09	1.2983854832242489e-05	3.514777375545101e-07	5.597022942339137e-09	9.695602427301216e-06	3.5142303981843713e-07	5.596151919700333e-09	1.9414364080475192e-08	3.5143468486485e-07	5.59633735843208e-09	1.2981887937017345e-05	3.5142440305628776e-07	5.5961736261867515e-09	1.9520467601102806e-08	3.514360414957058e-07	5.596358959730365e-09	1.9521114090293193e-08	3.514476803493113e-07	5.596544299870245e-09	1.2982360701434248e-05	3.5143719568653843e-07	5.59637733821201e-09	1.9415146537678253e-08	3.514488277862418e-07	5.5965625708252694e-09	1.941578915216571e-08	3.514604604051747e-07	5.596747811707537e-09	1.9522470442548287e-08	3.514720955479388e-07	5.596933092780612e-09	1.2983259523644875e-05	3.51461558808313e-07	5.596765302763638e-09	9.69514461670368e-06	3.5140648314705106e-07	5.59588826443142e-09	1.9519471025328213e-08	3.514181192932482e-07	5.596073561525803e-09	1.9414091486884686e-08	3.5142975414128703e-07	5.596258837948617e-09	1.2981701242192082e-05	3.51419509361106e-07	5.596095698680507e-09	1.298132912455823e-05	3.514095497969662e-07	5.595937102038395e-09	1.2980970679495649e-05	3.513999842465395e-07	5.59578478047591e-09	9.693458293634193e-06	3.5134588921231103e-07	5.594923360041208e-09	1.9516098678271723e-08	3.5135756246572994e-07	5.595109248118352e-09	1.9410739479487233e-08	3.5136923473943724e-07	5.595295120594764e-09	1.9411384254336463e-08	3.513809080479357e-07	5.595481009549939e-09	1.9518043678358906e-08	3.5139258440667897e-07	5.595666947078522e-09	9.69326155479336e-06	3.513389274913117e-07	5.594812503734482e-09	9.69178818150869e-06	3.5128568121292256e-07	5.593964599753272e-09	1.2976454850847255e-05	3.51278329508189e-07	5.593847533738938e-09	1.940635586286994e-08	3.5129004933911836e-07	5.59403416356097e-09	9.690456078692474e-06	3.5123778660307214e-07	5.59320192219233e-09	1.2974723032865645e-05	3.5123179007229996e-07	5.593106436656427e-09	9.688866594590336e-06	3.511805552340135e-07	5.592290563915946e-09	1.950690185746902e-08	3.5119232948980245e-07	5.592478060422349e-09	1.297308268752691e-05	3.511877089970941e-07	5.5924044871918225e-09	1.9401340571090334e-08	3.5119950210279276e-07	5.592592283865629e-09	1.2973367894724595e-05	3.511955952192569e-07	5.5925300740949324e-09	1.2973241832100714e-05	3.5119232382368704e-07	5.592477983646916e-09	1.940159143228615e-08	3.5120415401669994e-07	5.5926663708914485e-09	1.2973575422730888e-05	3.512014762178587e-07	5.592623732559969e-09	1.297349106921276e-05	3.5119928484312756e-07	5.5925888396187754e-09	1.9507932857044278e-08	3.5121114633186185e-07	5.5927777251953915e-09	1.9508591690539347e-08	3.5122300882025045e-07	5.592966626690331e-09	1.2974299924312953e-05	3.512212494331237e-07	5.592938612168614e-09	1.940318579884423e-08	3.512331209434481e-07	5.593127657312954e-09	1.9403841618721353e-08	3.512449933743808e-07	5.593316717116812e-09	1.951047091874254e-08	3.512568687941567e-07	5.593505824515324e-09	1.2975561692811915e-05	3.512554436471706e-07	5.5934831317755305e-09	9.689580577320223e-06	3.512073664581322e-07	5.592717539490634e-09	1.950838046772874e-08	3.512192539405985e-07	5.5929068389434995e-09	1.2974184468604176e-05	3.5121815097607874e-07	5.592889275414545e-09	1.2974144308742414e-05	3.512170160259866e-07	5.592871201801822e-09	1.2974099880605902e-05	3.5121573983214777e-07	5.592850878272458e-09	1.9508847748042444e-08	3.51227623134999e-07	5.593040111106812e-09	9.688816682373652e-06	3.511794350096819e-07	5.592272750163796e-09	1.950683218296607e-08	3.511913142265262e-07	5.592461917916716e-09	1.2973142286840145e-05	3.5118963182323306e-07	5.592435124615577e-09	1.2973069783200058e-05	3.5118753813136e-07	5.5924017812900675e-09	1.2972979826061164e-05	3.5118495844838593e-07	5.5923606984417585e-09	9.687623744492792e-06	3.511356168636637e-07	5.591574968006893e-09	1.9504405356310796e-08	3.5114744964618653e-07	5.5917633962735724e-09	1.9505062687823322e-08	3.51159282647065e-07	5.591951828017115e-09	1.2971912283503523e-05	3.5115577960543984e-07	5.591896040739438e-09	1.2971765931548759e-05	3.511516573238437e-07	5.591830392333088e-09	1.2971596020429308e-05	3.5114689996894126e-07	5.591754630773512e-09	1.9399094816331895e-08	3.511586788862967e-07	5.591942201262057e-09	1.2971837366616554e-05	3.5115327833238335e-07	5.591856197263434e-09	1.2971620248957404e-05	3.511472607745642e-07	5.591760368071067e-09	1.2971381016358534e-05	3.511406587800933e-07	5.591655232393792e-09	9.686348836951124e-06	3.510882748600932e-07	5.590821055047101e-09	1.296917781844151e-05	3.510808399480953e-07	5.590702656395592e-09	1.9501377371266877e-08	3.510925452079007e-07	5.5908890539722045e-09	9.685010553012765e-06	3.510395936504027e-07	5.5900458379750915e-09	1.949908706290765e-08	3.510512906264782e-07	5.5902321036493475e-09	1.9393821659388975e-08	3.5106298590239274e-07	5.590418342250171e-09	1.2968224503583447e-05	3.5105491759376735e-07	5.590289858110948e-09	1.2967917085112887e-05	3.5104656661267475e-07	5.590156873177791e-09	1.9393561652311472e-08	3.5105824473865133e-07	5.590342838708893e-09	1.2968033066237958e-05	3.5104970230768513e-07	5.590206805679823e-09	1.2967712921141799e-05	3.5104105745462516e-07	5.59006914225421e-09	1.2967391426441271e-05	3.510324005886478e-07	5.5899312881286425e-09	9.683332640742527e-06	3.5097881131376526e-07	5.589077919470822e-09	1.9495709878210375e-08	3.5099048647028514e-07	5.589263837777827e-09	1.939046155895707e-08	3.510021603255186e-07	5.5894497353632466e-09	1.296595990360842e-05	3.509937906737719e-07	5.589316455940087e-09	1.2965655027288033e-05	3.509856447137509e-07	5.589186739149892e-09	9.682047611888414e-06	3.5093256954018466e-07	5.58834155826854e-09	1.9387257714873582e-08	3.5094426169687385e-07	5.5885277473302204e-09	1.2963840781400934e-05	3.509367647347727e-07	5.588408366110668e-09	1.949336802640478e-08	3.5094846953499735e-07	5.58859475652229e-09	1.9494018134089122e-08	3.5096017526284297e-07	5.588781161705884e-09	1.2964438896494987e-05	3.5095311148560575e-07	5.588668678966842e-09	1.9494273796460885e-08	3.509648292943026e-07	5.588855276537565e-09	9.681485421641494e-06	3.509126709861774e-07	5.588024696766735e-09	1.9492025746025454e-08	3.509243994510095e-07	5.588211464033534e-09	1.2963139996892862e-05	3.5091823386866486e-07	5.588113284727826e-09	1.9386457511278337e-08	3.509299739067818e-07	5.588300236294311e-09	1.949298449217105e-08	3.5094171698057555e-07	5.588487236201832e-09	9.680858396240835e-06	3.5089027879216415e-07	5.58766812396609e-09	1.949077781489066e-08	3.509020332531365e-07	5.5878553052071205e-09	1.2962338703588658e-05	3.5089683012048926e-07	5.587772452222636e-09	9.67963061622157e-06	3.508460868009112e-07	5.586964405169871e-09	9.678236037949985e-06	3.50795660961955e-07	5.586161413654142e-09	1.2958442183989443e-05	3.507916909307044e-07	5.586098196383009e-09	1.9379457945993667e-08	3.5080348723877423e-07	5.586286043990884e-09	1.948594982938768e-08	3.5081528653217006e-07	5.586473939137658e-09	1.2959177197829454e-05	3.5081169718935206e-07	5.586416783653296e-09	1.2959051884688758e-05	3.5080838384232176e-07	5.586364022741669e-09	1.948621926734963e-08	3.5082019996126275e-07	5.586552185798406e-09	1.2959371841569768e-05	3.5081710021491235e-07	5.586502825783364e-09	9.677454494833049e-06	3.5076778325719474e-07	5.585717490801561e-09	1.9378133548977253e-08	3.5077960577536985e-07	5.585905755733952e-09	1.2957879964174835e-05	3.5077674389040565e-07	5.585860182437774e-09	1.2957773358835069e-05	3.507738306535145e-07	5.585813790774045e-09	1.295766242867866e-05	3.5077077096937955e-07	5.585765066416908e-09	1.2957543679581859e-05	3.5076747125181013e-07	5.5857125190906094e-09	1.948394816673385e-08	3.50779281827609e-07	5.585900593779871e-09	1.9378771307572504e-08	3.507910907702411e-07	5.586088642461706e-09	1.2958286404977207e-05	3.5078745959076474e-07	5.586030816236862e-09	1.2958141947783492e-05	3.5078341221381744e-07	5.585966361848318e-09	1.9379003094292464e-08	3.507951989005185e-07	5.586154056090141e-09	1.2958415561411161e-05	3.507906576840398e-07	5.5860817372016076e-09	1.9379405660044337e-08	3.5080243020574575e-07	5.586269205863657e-09	9.677032103846241e-06	3.5075165757747553e-07	5.585460687069532e-09	1.948307764828431e-08	3.5076342115346826e-07	5.585648013269419e-09	1.9377902943384237e-08	3.507751828876978e-07	5.5858353101403335e-09	1.9378552789206872e-08	3.50786944820053e-07	5.5860226101659795e-09	1.9485037946348223e-08	3.507987089904528e-07	5.586209945830537e-09	1.2958522342573822e-05	3.507932135970879e-07	5.586122431739608e-09	1.9379551636483964e-08	3.508049587434014e-07	5.586309464451926e-09	1.948604132476507e-08	3.50816706088754e-07	5.586496532182102e-09	1.2959170818790994e-05	3.508105660073339e-07	5.586398751719941e-09	1.9380513113523194e-08	3.50822293482161e-07	5.5865855030222285e-09	1.2959360479796743e-05	3.508155015899088e-07	5.58647734289183e-09	1.9486632533863776e-08	3.50827212960716e-07	5.586663837748391e-09	1.9381435632339963e-08	3.5083892244313205e-07	5.586850302533736e-09	1.2959957853598107e-05	3.508314735164473e-07	5.58673167968012e-09	9.677801242439275e-06	3.507784591495882e-07	5.5858874625430285e-09	9.676335043220501e-06	3.507251686410087e-07	5.585038848190698e-09	1.2955722484217672e-05	3.5071640258084393e-07	5.5848992516219285e-09	9.674613441511624e-06	3.506624739031889e-07	5.5840404754192025e-09	9.673123103444028e-06	3.5060835469513215e-07	5.583178665454079e-09	1.295138359228376e-05	3.5059866706088723e-07	5.583024394828911e-09	1.9368822070471952e-08	3.5061029081260665e-07	5.5832094944772865e-09	1.9369464258878778e-08	3.5062191495837046e-07	5.583394600401022e-09	1.947589212081471e-08	3.506335415029097e-07	5.583579744523976e-09	9.672319091129738e-06	3.5057904788382397e-07	5.582711973215422e-09	1.2950292775208723e-05	3.505690545402136e-07	5.58255283567751e-09	1.2949921332096133e-05	3.505590038751376e-07	5.582392786101397e-09	1.9472398569055245e-08	3.5057062073960246e-07	5.58257777613324e-09	1.2949980275335146e-05	3.505606409063159e-07	5.582418855302759e-09	1.2949615470021887e-05	3.505508414777285e-07	5.582262808057996e-09	1.9366179216250844e-08	3.505624650761945e-07	5.582447905367794e-09	9.670359166188702e-06	3.5050820660562325e-07	5.5815838813869635e-09	1.9469574043096303e-08	3.5051983982867546e-07	5.581769131977641e-09	1.2948125852845617e-05	3.505107371389385e-07	5.5816241811065795e-09	1.2947801400578499e-05	3.50502117299748e-07	5.581486919914951e-09	1.2947497125878221e-05	3.5049406761975166e-07	5.581358738641089e-09	1.9468781672451374e-08	3.5050574341715234e-07	5.58154466724939e-09	1.9363679608581586e-08	3.505174183159255e-07	5.581730581548086e-09	1.9364324513472214e-08	3.505290943339854e-07	5.58191651367101e-09	1.9470727064917815e-08	3.505407734902914e-07	5.58210249576863e-09	1.9471375727661457e-08	3.5055245376992974e-07	5.582288495754895e-09	1.2949376569451608e-05	3.505451817976559e-07	5.582172699411091e-09	9.669912863097347e-06	3.5049305315977304e-07	5.581342593483938e-09	1.9362972957600248e-08	3.505047665506172e-07	5.5815291207604686e-09	1.2947650540925594e-05	3.504988606791614e-07	5.581435079045689e-09	1.9469038891583895e-08	3.5051059791134125e-07	5.581621985983427e-09	9.668975503688594e-06	3.5045955781737346e-07	5.580809214549227e-09	1.294601795182374e-05	3.504550793181877e-07	5.580737902732108e-09	1.2945871292091051e-05	3.5045133061695585e-07	5.580678212228447e-09	1.9360655828484447e-08	3.504631244649013e-07	5.5808660207247786e-09	1.9467044852860013e-08	3.5047492156956713e-07	5.581053881081855e-09	1.9467700055364922e-08	3.504867198801919e-07	5.581241760642767e-09	1.9362610646646016e-08	3.5049851734484346e-07	5.581429626731961e-09	1.9469010547660882e-08	3.5051031806505236e-07	5.5816175446633695e-09	1.2947933545075423e-05	3.505073943055719e-07	5.58157099037961e-09	1.9469500653380974e-08	3.505192147893013e-07	5.581759223020123e-09	1.2948278806911308e-05	3.5051693100885793e-07	5.581722859443917e-09	1.9364273954586684e-08	3.505287671088718e-07	5.581911340747946e-09	1.294864596127211e-05	3.505270335252643e-07	5.5818837380353355e-09	1.2948592791582989e-05	3.5052572210585413e-07	5.581862857267258e-09	1.9364755549238017e-08	3.505375841709524e-07	5.582051752007952e-09	9.669769543104699e-06	3.5048977455969913e-07	5.581290421368606e-09	1.2947231599466073e-05	3.504890222111576e-07	5.581278441920016e-09	9.668434720837107e-06	3.50441502145643e-07	5.580521720919334e-09	9.667125385907409e-06	3.503940524654479e-07	5.579766120218203e-09	1.2943699039041387e-05	3.5039339797568125e-07	5.579755696749558e-09	9.665795761787605e-06	3.503457696645582e-07	5.578997250215281e-09	9.664480134738809e-06	3.502980062893937e-07	5.578236652347817e-09	1.2940130461588101e-05	3.5029655257016704e-07	5.578213499406476e-09	1.9352096454729705e-08	3.503083956879351e-07	5.578402092252048e-09	1.935275077800189e-08	3.50320239013643e-07	5.578590688408223e-09	1.94590995061176e-08	3.5033208461003326e-07	5.578779320722627e-09	1.945975754141884e-08	3.5034393040857694e-07	5.578967956255489e-09	1.9354714046807314e-08	3.503557743407181e-07	5.57915656206661e-09	1.2942246368415317e-05	3.503536457208056e-07	5.579122660884346e-09	1.9460957620100824e-08	3.503654728150123e-07	5.57931099854039e-09	1.9355906584468527e-08	3.5037729794591804e-07	5.579499304931725e-09	1.2943020212302372e-05	3.5037438542182135e-07	5.579452919884636e-09	1.9462112537460522e-08	3.503861903345282e-07	5.5796409042955546e-09	1.9462768339726293e-08	3.503979952544432e-07	5.579828888820711e-09	1.2943760575461798e-05	3.503941904826186e-07	5.579768294742279e-09	1.9357499166020604e-08	3.504059682379193e-07	5.579955846674052e-09	1.9358149916056655e-08	3.5041774592579056e-07	5.580143397531617e-09	1.2944463597416698e-05	3.504129626402715e-07	5.580067220844604e-09	9.66627876541273e-06	3.503618141432756e-07	5.579252714361152e-09	1.9355716779732745e-08	3.5037354373683853e-07	5.5794394993322446e-09	1.2942784520302614e-05	3.503670435918823e-07	5.579335982441702e-09	1.9356009436088958e-08	3.5037874368546325e-07	5.5795222976421036e-09	1.935665591125146e-08	3.5039044360055157e-07	5.57970861000002e-09	1.94630180792248e-08	3.5040214536171733e-07	5.579894951755186e-09	1.9357948944157474e-08	3.5041384491814035e-07	5.580081258401382e-09	1.2944242717334406e-05	3.504062203601327e-07	5.57995983602013e-09	1.2943932795329826e-05	3.503975680725074e-07	5.5798220479449605e-09	1.294358593836071e-05	3.50387927731054e-07	5.5796685261451554e-09	1.9462889328105847e-08	3.503995428497503e-07	5.5798534881964914e-09	1.2943632935985459e-05	3.5038896073317556e-07	5.57968496979507e-09	1.946295000926893e-08	3.5040054996741067e-07	5.579869519669323e-09	1.2943646615929435e-05	3.5038911673173866e-07	5.579687448450748e-09	1.29432040219783e-05	3.503769565819234e-07	5.579493802405913e-09	1.946228863119034e-08	3.5038850261336665e-07	5.579677664347102e-09	1.9357214794462974e-08	3.5040004676300275e-07	5.579861496322542e-09	1.9463571354600573e-08	3.50411592995468e-07	5.5800453614660755e-09	1.946421277927128e-08	3.504231393323144e-07	5.580229228272422e-09	9.666468820531172e-06	3.503665912435317e-07	5.579328739343956e-09	1.9461714712184568e-08	3.5037812552252866e-07	5.579512414156851e-09	1.9356643329999597e-08	3.5038965801047307e-07	5.5796960604492715e-09	1.9357280500520963e-08	3.5040119068798593e-07	5.579879709761118e-09	1.9463636773332456e-08	3.504127255357011e-07	5.580063393632504e-09	9.666177784233233e-06	3.5035592378732274e-07	5.579158865967558e-09	9.664608320773772e-06	3.5029896270269986e-07	5.578251801560628e-09	1.2939841361952294e-05	3.5028558116963614e-07	5.578038709239697e-09	1.9457217898681132e-08	3.502970935358171e-07	5.57822203518162e-09	1.9352169686896916e-08	3.5030860443123113e-07	5.578405337703517e-09	1.9458496802202386e-08	3.50320117802739e-07	5.5785886796562285e-09	1.9459136349971673e-08	3.5033163168235966e-07	5.578772029701108e-09	1.945977592550743e-08	3.503431460737112e-07	5.5789553878957814e-09	1.2941472495617771e-05	3.503297329855861e-07	5.578741794341916e-09	1.9459670433401203e-08	3.5034124734836964e-07	5.5789251521136665e-09	1.9354608991533854e-08	3.503527603898274e-07	5.579108488845144e-09	1.2941831303286435e-05	3.503394942604788e-07	5.578897236679385e-09	1.9354511466572376e-08	3.5035101239552725e-07	5.579080654554657e-09	1.2941774895493041e-05	3.5033806040679096e-07	5.578874405971699e-09	1.2941308565430762e-05	3.50325568947862e-07	5.578675492031606e-09	1.2940863361348147e-05	3.503136870869755e-07	5.578486286461369e-09	9.663464553496545e-06	3.5025812643773476e-07	5.57760152848267e-09	1.9455684676412203e-08	3.502697041472899e-07	5.5777858951440726e-09	1.9456327703778497e-08	3.502812830971432e-07	5.5779702815570016e-09	9.662580592538476e-06	3.502262933541232e-07	5.577094615338093e-09	1.9453913987248226e-08	3.502378918811394e-07	5.577279313520372e-09	1.9348888391058466e-08	3.502494897300091e-07	5.577464000904237e-09	1.934952902826408e-08	3.5026108889859935e-07	5.577648709304295e-09	1.2938547956367679e-05	3.502516087567679e-07	5.57749775141035e-09	1.2938225337075903e-05	3.502431447850384e-07	5.577362975789791e-09	1.945484257149822e-08	3.5025480264648435e-07	5.577548618862847e-09	1.293837371004431e-05	3.5024745243100236e-07	5.577431579348086e-09	1.934940524205243e-08	3.5025914006910303e-07	5.577617696601755e-09	9.662021793212498e-06	3.502072494608625e-07	5.576791383161879e-09	1.2936674379218695e-05	3.502019707551573e-07	5.5767073311112756e-09	1.9452544310236334e-08	3.502137172500008e-07	5.576894385619632e-09	1.9347534325892468e-08	3.502254632301354e-07	5.577081431931563e-09	1.9453849012781907e-08	3.502372127704133e-07	5.577268534936213e-09	1.2937814846153188e-05	3.502331542971392e-07	5.577203914024239e-09	9.661346522690113e-06	3.501837021102425e-07	5.5764164303802835e-09	1.945152238888246e-08	3.501955067970955e-07	5.5766044115413555e-09	1.9346521185037822e-08	3.5020731090314215e-07	5.576792383453198e-09	1.9347173195661067e-08	3.5021911648070644e-07	5.5769803787976086e-09	1.9453489216741126e-08	3.5023092558355345e-07	5.577168430279344e-09	1.9454145065790852e-08	3.5024273615650116e-07	5.577356505171075e-09	1.9454800996617103e-08	3.5025454819845964e-07	5.5775446034554485e-09	1.2938514295613392e-05	3.5025260360416676e-07	5.5775136437247895e-09	1.934967144498917e-08	3.5026444238122463e-07	5.57770216773088e-09	9.662236658123247e-06	3.502165285687921e-07	5.576939180778713e-09	1.2937155334651681e-05	3.502162129575226e-07	5.576934160129574e-09	1.9453318620337947e-08	3.5022809696432484e-07	5.577123404349424e-09	1.934831208105099e-08	3.502399801465083e-07	5.577312635437157e-09	1.293804198230101e-05	3.5024039954402804e-07	5.577319318295569e-09	9.66160051599129e-06	3.501940461511805e-07	5.5765811779843975e-09	9.660327771209623e-06	3.501480139151959e-07	5.575848151241327e-09	1.293467868421061e-05	3.5014962106539724e-07	5.575873745443552e-09	1.934397060635324e-08	3.5016155082721996e-07	5.576063718173206e-09	1.9344629637902418e-08	3.501734813972911e-07	5.576253703772712e-09	1.945093876983481e-08	3.5018541486229773e-07	5.576443735471027e-09	1.9451601607130578e-08	3.501973491282266e-07	5.57663377992252e-09	1.934660723337536e-08	3.502092821003499e-07	5.5768238037701835e-09	1.945292730024293e-08	3.502212179564356e-07	5.577013873541914e-09	1.9453590271759862e-08	3.502331546018927e-07	5.577203955882884e-09	1.934858522928676e-08	3.502450899414299e-07	5.577394017427105e-09	1.293826977766078e-05	3.502468657448677e-07	5.5774222958288275e-09	1.9455014641377903e-08	3.50258804091513e-07	5.577612405223869e-09	1.945567777014695e-08	3.5027074307109017e-07	5.577802524696925e-09	1.293921383550769e-05	3.5027239020993125e-07	5.577828752909801e-09	1.935075296061812e-08	3.502843223617177e-07	5.5780187636198255e-09	1.935141216381691e-08	3.5029625499199763e-07	5.5782087819485425e-09	1.2940146963331192e-05	3.502975686611774e-07	5.578229698619609e-09	1.9352145041041847e-08	3.5030949096706585e-07	5.578419552505088e-09	9.663509640390472e-06	3.502632309731145e-07	5.577682894244002e-09	1.2938901409961804e-05	3.5026360837546654e-07	5.577688899510974e-09	1.2938892583334925e-05	3.5026317577382256e-07	5.577682005038089e-09	9.662205255995533e-06	3.502153659418956e-07	5.5769206645969415e-09	1.9453274678264938e-08	3.502272173829136e-07	5.577109389906753e-09	1.9453933070679627e-08	3.5023906870512745e-07	5.577298113323982e-09	1.9454591456876396e-08	3.502509199055195e-07	5.577486834800576e-09	1.945524983668648e-08	3.5026277098108274e-07	5.577675554288654e-09	1.2938813477018467e-05	3.502605941495653e-07	5.5776408826372995e-09	1.9350114299569707e-08	3.502724123814846e-07	5.57782907909225e-09	1.2939136299357034e-05	3.50269050126382e-07	5.5777755297920305e-09	1.9350585274926585e-08	3.5028083469501525e-07	5.577963190166248e-09	1.9351236418463712e-08	3.5029261896467393e-07	5.578150845779046e-09	1.9457573662245435e-08	3.5030440498260247e-07	5.578338529231228e-09	1.2940281115279568e-05	3.50299724168224e-07	5.578263982349466e-09	9.6631542447955e-06	3.502485040152606e-07	5.577448333336332e-09	1.9455130433312135e-08	3.502602271889866e-07	5.577635016022487e-09	1.945578173298229e-08	3.502719499796959e-07	5.577821692609167e-09	1.9350753080644772e-08	3.5028367035507553e-07	5.578008330733359e-09	1.9457084155962377e-08	3.502953923772327e-07	5.578194995081e-09	9.663021793105446e-06	3.5024340299985415e-07	5.5773670966257546e-09	1.934917936729045e-08	3.5025509517383415e-07	5.577553285660417e-09	1.2938369041644243e-05	3.502471620774954e-07	5.577426948254883e-09	1.9349391263567102e-08	3.502588167782603e-07	5.577612540558176e-09	1.9350035243801433e-08	3.502704710880453e-07	5.577798126635471e-09	1.2938899123261708e-05	3.502612002299422e-07	5.5776504866162e-09	9.662031260474464e-06	3.502065460434976e-07	5.576780153490049e-09	1.934715452274239e-08	3.502181383171812e-07	5.576964751704682e-09	1.2936908212194796e-05	3.50206824477784e-07	5.576784579599492e-09	1.9347173537110596e-08	3.502183840764647e-07	5.576968657505811e-09	1.9347812247420344e-08	3.5022994342335033e-07	5.577152731402954e-09	1.2937313005887653e-05	3.502175350000993e-07	5.576955129639868e-09	1.9347768576446837e-08	3.502290650213536e-07	5.577138736569915e-09	1.9454072782091652e-08	3.5024059686243125e-07	5.5773223724798676e-09	1.293767924410012e-05	3.5022723762716603e-07	5.57710963068322e-09	1.2937163673006638e-05	3.5021311887812884e-07	5.576884795218269e-09	1.934752963254513e-08	3.5022460270377245e-07	5.5770676665733686e-09	1.2937048774580552e-05	3.5020988352326335e-07	5.576833270840516e-09	1.9347352571173544e-08	3.5022135153404406e-07	5.577015890388355e-09	1.934798616833803e-08	3.502328197607027e-07	5.5771985133747955e-09	1.2937340058017042e-05	3.5021768689900365e-07	5.576957531347529e-09	1.945344852359162e-08	3.5022914677918344e-07	5.577140021457395e-09	9.661075395200833e-06	3.501706150383723e-07	5.576207946231911e-09	1.2935036621369524e-05	3.501553058096238e-07	5.575964157941476e-09	9.65903876930353e-06	3.500968368761783e-07	5.575033084564857e-09	1.9341108373774618e-08	3.5010829289814795e-07	5.575215513325717e-09	9.657745481704683e-06	3.500500273876753e-07	5.5742876800538885e-09	1.9338521626441846e-08	3.500614902468694e-07	5.574470217720053e-09	9.656459551795991e-06	3.5000351436875026e-07	5.573546997354537e-09	1.2928901540142585e-05	3.4998954569833924e-07	5.57332456053083e-09	1.933517723348271e-08	3.5000103478521164e-07	5.573507515912312e-09	9.654807160015517e-06	3.499439467881021e-07	5.572598435911961e-09	1.943823741817307e-08	3.4995545454813214e-07	5.57278168867335e-09	1.9438876570548062e-08	3.499669635231374e-07	5.572964960783165e-09	1.2927594245543115e-05	3.499545147334257e-07	5.572766728813451e-09	1.2927161515309838e-05	3.4994303797634907e-07	5.5725839765745696e-09	1.943818071611502e-08	3.499546000484667e-07	5.572768094266988e-09	1.9333238558627213e-08	3.499661615664615e-07	5.572952203135988e-09	1.2927624328666426e-05	3.4995584176164233e-07	5.572787875220307e-09	1.9333303532789384e-08	3.499674354498276e-07	5.5729724963946845e-09	1.93339439272641e-08	3.499790306529903e-07	5.573157141694464e-09	1.944017605243476e-08	3.499906293697294e-07	5.573341842945926e-09	1.2928564659332247e-05	3.499815991530643e-07	5.573198051309298e-09	1.9334722425901627e-08	3.4999323044229714e-07	5.573383271267186e-09	1.9440960794951008e-08	3.5000486531565435e-07	5.573568548300044e-09	1.9336007553110146e-08	3.500164997620768e-07	5.5737538185345765e-09	1.933665019186778e-08	3.5002813578928497e-07	5.573939113942312e-09	1.9442899351194367e-08	3.5003977540656047e-07	5.57412446651964e-09	1.9337935841799296e-08	3.500514146003831e-07	5.5743098123540776e-09	1.9338578742282407e-08	3.5006305537963277e-07	5.574495183435619e-09	1.2931283606753622e-05	3.500555505916272e-07	5.574375683486071e-09	1.9444417866416296e-08	3.500672295939468e-07	5.574561663249258e-09	1.9445066485143243e-08	3.500789102162229e-07	5.5747476688092534e-09	1.29319072854274e-05	3.500727447127096e-07	5.5746494960663395e-09	1.9339748886756462e-08	3.500844599672156e-07	5.5748360531207185e-09	9.657219256840708e-06	3.500335722131126e-07	5.574025710064722e-09	1.2930297884189154e-05	3.5002969042785535e-07	5.573963903539729e-09	1.9337363466860618e-08	3.50041468044547e-07	5.574151453656298e-09	1.933801401356401e-08	3.5005324725076766e-07	5.574339029084726e-09	1.9444278552105854e-08	3.500650300936828e-07	5.574526662424681e-09	1.94449329419246e-08	3.500768145251752e-07	5.574714321061334e-09	9.657040927878714e-06	3.5002770246218956e-07	5.573932254124965e-09	1.9442856650030704e-08	3.500395135821635e-07	5.574120337746636e-09	1.933790287523818e-08	3.5005132419449176e-07	5.574308413284021e-09	1.9338555249363048e-08	3.500631363535554e-07	5.574496513451685e-09	1.293145753312253e-05	3.500615926367699e-07	5.574471937965059e-09	9.656649574119383e-06	3.500140259762564e-07	5.573714479536112e-09	9.655348488207245e-06	3.4996704738741544e-07	5.5729663852419784e-09	1.292797702931627e-05	3.499678821042074e-07	5.5729796824293775e-09	1.933393522174184e-08	3.4997978712836e-07	5.573169261327111e-09	1.9334592846622057e-08	3.499916933709644e-07	5.573358859627039e-09	1.9440845779574144e-08	3.500036029130753e-07	5.573548510468456e-09	1.9335908414269047e-08	3.50015511583401e-07	5.573738147426535e-09	9.655410235472769e-06	3.4996963486339625e-07	5.573007598178434e-09	1.2928106380498585e-05	3.4997162208655026e-07	5.573039246137482e-09	1.2928188113451071e-05	3.499739013654205e-07	5.5730755436692135e-09	1.9439853467410505e-08	3.4998584620793107e-07	5.573265756553579e-09	1.292871695834974e-05	3.499882441203019e-07	5.573303941967433e-09	1.2928803039643607e-05	3.4999055749603545e-07	5.573340779954028e-09	1.9335183590782948e-08	3.5000249939686146e-07	5.573530945923708e-09	1.2929321882184517e-05	3.500045438378305e-07	5.573563500062333e-09	1.9335957022450378e-08	3.500164774712911e-07	5.57375353434506e-09	1.9336616316069236e-08	3.500284114909026e-07	5.573943574775998e-09	1.2930265788038857e-05	3.5002999280795534e-07	5.573968752760391e-09	1.933736429808675e-08	3.5004191312200915e-07	5.574158574906561e-09	9.656135218989868e-06	3.4999582206896073e-07	5.5734246063425134e-09	1.2929029719904544e-05	3.4999626934651943e-07	5.573431723658789e-09	1.944110136845261e-08	3.5000815694343104e-07	5.573621024755001e-09	1.9336161527982536e-08	3.5002004247281877e-07	5.573810292926658e-09	1.944242200842401e-08	3.500319300886783e-07	5.573999594323001e-09	1.9443082387455373e-08	3.500438177089072e-07	5.574188895788124e-09	1.9338131788998068e-08	3.5005570325160397e-07	5.574378164169323e-09	1.2931213432805464e-05	3.500551627363765e-07	5.5743695505549e-09	1.944437565083658e-08	3.5006702358682343e-07	5.574558425704044e-09	1.9445034555832642e-08	3.500788843235877e-07	5.574747299042171e-09	1.2932038393313122e-05	3.5007725826291545e-07	5.574721398090368e-09	1.9339985033360325e-08	3.500890865256031e-07	5.574909754280706e-09	1.9446263245691878e-08	3.5010091663973427e-07	5.57509813995327e-09	1.2932817642873317e-05	3.500980932583002e-07	5.575053171888471e-09	1.944676692424031e-08	3.5010989002662127e-07	5.575241026535991e-09	9.65794301532895e-06	3.500601122900292e-07	5.574448347249082e-09	1.944465992830551e-08	3.5007188317347617e-07	5.574635789688415e-09	1.293168293634206e-05	3.5006689738830614e-07	5.5745563862097845e-09	1.933942248636913e-08	3.500786296246771e-07	5.574743213213936e-09	1.9445692323598282e-08	3.5009036352246085e-07	5.574930066674561e-09	1.2932326189612761e-05	3.500840197020459e-07	5.5748290373272774e-09	9.657179598255825e-06	3.500315581683146e-07	5.573993620168865e-09	1.2930090352527648e-05	3.5002301751003463e-07	5.573857607956066e-09	1.9442613467667252e-08	3.5003465036929784e-07	5.574042852454059e-09	1.2930167524315468e-05	3.5002483890547545e-07	5.57388660394156e-09	1.292977076253535e-05	3.500138538012416e-07	5.5737116665672166e-09	1.9442111322550982e-08	3.500254183829844e-07	5.573895823820236e-09	1.9337148140721482e-08	3.5003698070457564e-07	5.574079945082468e-09	1.2930186490023854e-05	3.5002487116082805e-07	5.573887102518034e-09	1.2929710929852534e-05	3.5001179919010327e-07	5.573678934798516e-09	1.9336401461699254e-08	3.5002330438219204e-07	5.573862146356828e-09	1.2929628273414294e-05	3.5000938725893987e-07	5.573640521132325e-09	9.655019289573157e-06	3.4995154902293415e-07	5.572719487069817e-09	1.9333076739923066e-08	3.499630169373385e-07	5.572902105055631e-09	1.2927371322007164e-05	3.4994806921794816e-07	5.572664070178334e-09	1.2926807475583989e-05	3.4993273139441027e-07	5.572419824302874e-09	1.9332039691882653e-08	3.4994417375046613e-07	5.5726020353531875e-09	1.943825307453707e-08	3.4995561842315593e-07	5.572784283295066e-09	1.2927079974060679e-05	3.4994006940006404e-07	5.572536675445729e-09	1.9332445612493568e-08	3.4995150718437704e-07	5.572718813728773e-09	1.94386609438698e-08	3.4996294742903435e-07	5.572900991191896e-09	1.9333709539157633e-08	3.499743862331096e-07	5.5730831457157335e-09	1.9334341490275636e-08	3.499858255528701e-07	5.573265308452397e-09	1.2928195748422594e-05	3.499702780039044e-07	5.573017725379552e-09	1.933411445869369e-08	3.4998171804393364e-07	5.573199899619734e-09	1.2928048813298348e-05	3.499663463556596e-07	5.572955118187474e-09	1.292749037789252e-05	3.499513108863607e-07	5.572715691910461e-09	1.292694902571355e-05	3.499367719692824e-07	5.572484173915151e-09	1.2926430339448199e-05	3.499228781168568e-07	5.57226292906947e-09	1.2925939381198153e-05	3.499097630986101e-07	5.572054087452348e-09	1.9330763817206422e-08	3.4992127417734246e-07	5.5722373930763905e-09	9.65261436938602e-06	3.498649524062442e-07	5.571340515558637e-09	1.2923850294863323e-05	3.498535817235526e-07	5.571159452456251e-09	1.943320898665936e-08	3.4986514305809937e-07	5.571343558401879e-09	1.9433851099920016e-08	3.4987670581822363e-07	5.571527687049281e-09	1.292431717934589e-05	3.49866466920561e-07	5.571364647321157e-09	1.943392141839481e-08	3.498780609980856e-07	5.571549274689146e-09	1.932900417458824e-08	3.498896545678457e-07	5.571733893971679e-09	1.2924830104870625e-05	3.4988061156264174e-07	5.5715898983119016e-09	1.9434703628282784e-08	3.498922400765e-07	5.571775074062925e-09	1.9435349461257298e-08	3.499038701210815e-07	5.5719602741898464e-09	1.2925390901552256e-05	3.4989605938657215e-07	5.57183590171885e-09	1.2925135790232888e-05	3.4988940682275066e-07	5.57172997226965e-09	1.2924922949713318e-05	3.4988389451352203e-07	5.571642200382494e-09	1.2924751034404874e-05	3.49879481153872e-07	5.571571928150648e-09	1.9434627235657958e-08	3.498912395912975e-07	5.57175917282986e-09	9.65190957851715e-06	3.498415899269486e-07	5.570968544411472e-09	1.9432520074595146e-08	3.4985337250085834e-07	5.571156173436911e-09	1.2923679670197386e-05	3.498508815045913e-07	5.57111651251478e-09	9.650821448067829e-06	3.498025717129227e-07	5.570347219763333e-09	1.9430347756151474e-08	3.498144016653771e-07	5.570535603226252e-09	1.2922285929487716e-05	3.49813481976773e-07	5.570520962910368e-09	9.649809923573872e-06	3.497662446756925e-07	5.569768747680074e-09	1.9428325912465638e-08	3.497781117710681e-07	5.569957722575291e-09	1.2920979344133228e-05	3.497783563747792e-07	5.5699616211242355e-09	1.2920999375326717e-05	3.497789898386249e-07	5.569971710964712e-09	1.2921029129683605e-05	3.4977985352751454e-07	5.569985465904443e-09	1.9429077972867807e-08	3.4979175173167623e-07	5.570174936097801e-09	1.932420394328494e-08	3.498036486447901e-07	5.57036438573133e-09	1.2921942297604574e-05	3.4980459979674145e-07	5.570379532305776e-09	1.932491335195334e-08	3.4981649819475674e-07	5.570569005553779e-09	1.9325570667500865e-08	3.4982839724708625e-07	5.570758489220397e-09	1.2922853431684757e-05	3.498292529990089e-07	5.570772115466495e-09	1.2922876566896731e-05	3.4982983220066113e-07	5.570781336782145e-09	1.9326307976468984e-08	3.498417190112499e-07	5.570970625446533e-09	1.2923323956508403e-05	3.4984186179872416e-07	5.570972896129545e-09	9.65059348027746e-06	3.4979474186667464e-07	5.570222543698968e-09	1.9324371445722118e-08	3.498066042073718e-07	5.5704114426479815e-09	1.2921996446971709e-05	3.498057125653055e-07	5.570397239124321e-09	1.2921939190166121e-05	3.498040029953408e-07	5.5703700098885845e-09	9.649518658746394e-06	3.497552963695656e-07	5.569594388793021e-09	1.9427721805056874e-08	3.497670977779047e-07	5.569782317375035e-09	1.932284987271694e-08	3.497788970347084e-07	5.569970211694915e-09	1.9429032873784764e-08	3.497906982481275e-07	5.570158137171843e-09	1.2921335963532275e-05	3.497873285678776e-07	5.570104470684714e-09	1.9323970238685922e-08	3.497990986343449e-07	5.570291900152155e-09	1.2921613608065384e-05	3.497946245061266e-07	5.570220645659535e-09	1.2921414628422339e-05	3.4978901216745304e-07	5.570131265675182e-09	1.2921172671692163e-05	3.4978222954049684e-07	5.570023249527748e-09	1.9323697429382892e-08	3.497939025231876e-07	5.570209132980275e-09	1.9429878082700002e-08	3.4980557723190473e-07	5.570395043918306e-09	9.649485209857715e-06	3.497528542315538e-07	5.569555463715709e-09	1.2919777378965609e-05	3.4974403557221923e-07	5.5694150252734995e-09	1.2919417752247965e-05	3.4973407102991524e-07	5.569256339713326e-09	1.9426563245834378e-08	3.4974565503933185e-07	5.5694408063395445e-09	1.2919444620539385e-05	3.497345725906559e-07	5.569264319316124e-09	1.2919005010209484e-05	3.4972246626233323e-07	5.56907152825937e-09	1.2918530212256918e-05	3.497094247172419e-07	5.568863845179614e-09	9.646746562322759e-06	3.4965221084584946e-07	5.567952752909187e-09	1.9422026223361574e-08	3.4966369120535093e-07	5.568135569044115e-09	1.9317167453589125e-08	3.4967516957339593e-07	5.568318353467159e-09	1.9423301639442977e-08	3.4968664988261545e-07	5.5685011688024985e-09	1.2917168144459536e-05	3.496722620636182e-07	5.568272048690501e-09	1.9317643070241723e-08	3.4968371997075723e-07	5.5684545073125e-09	1.9318276120086544e-08	3.4969517795393225e-07	5.568636967145958e-09	1.931890917390119e-08	3.497066360158489e-07	5.568819428233953e-09	1.9425051737446008e-08	3.4971809611840283e-07	5.569001921818204e-09	1.9320175402285364e-08	3.497295543459015e-07	5.569184385544258e-09	1.2918734453796726e-05	3.497145239409073e-07	5.568945033729816e-09	1.2918166196399481e-05	3.4969905044832227e-07	5.5686986270253364e-09	1.2917585941691077e-05	3.4968328188602164e-07	5.568447522547635e-09	1.2916999266750754e-05	3.4966737018900235e-07	5.5681941397719825e-09	1.9317377211711936e-08	3.496787884754307e-07	5.5683759675751765e-09	1.931800802917102e-08	3.4969020730903326e-07	5.56855780409252e-09	1.2917256089131324e-05	3.4967432371837123e-07	5.568304869967174e-09	1.942326117748139e-08	3.496857459144424e-07	5.568486760058799e-09	1.9318392413190477e-08	3.4969716683734724e-07	5.568668629876986e-09	1.9424530041290612e-08	3.4970859038732434e-07	5.5688505415301755e-09	1.9319654459148816e-08	3.497200126707104e-07	5.569032433014634e-09	1.9320285484233e-08	3.497314356394309e-07	5.569214335413344e-09	1.9426433563599537e-08	3.4974286124597695e-07	5.569396279818296e-09	1.2919209004327858e-05	3.4972723023776247e-07	5.569147369053908e-09	1.942619949422165e-08	3.4973866236074776e-07	5.569329417257201e-09	1.291906455245556e-05	3.4972339012677674e-07	5.569086220696288e-09	1.9425985297365547e-08	3.4973483307559695e-07	5.569268441320686e-09	1.9321102859996887e-08	3.497462750022293e-07	5.5694506456682295e-09	9.647746691176815e-06	3.496881280746791e-07	5.568524701813933e-09	1.291722933039262e-05	3.4967390450436736e-07	5.56829820603746e-09	1.931773441837037e-08	3.496853747189272e-07	5.5684808608930696e-09	1.291714920685323e-05	3.496718823193918e-07	5.568266009251802e-09	1.931762079557867e-08	3.496833737255435e-07	5.568449001589627e-09	9.646041040033834e-06	3.4962675317519353e-07	5.567547365793971e-09	1.942061139342141e-08	3.496382652885337e-07	5.567730687893399e-09	1.942125079494192e-08	3.496497786784583e-07	5.56791403032203e-09	9.645126215792593e-06	3.495937592579228e-07	5.567021967439994e-09	1.2913837623054269e-05	3.4958270102008176e-07	5.566845879519474e-09	1.2913458262330968e-05	3.4957263662705495e-07	5.5666856181937484e-09	9.64303846230675e-06	3.495187244218063e-07	5.565827111923819e-09	1.941460149148134e-08	3.4953033496312927e-07	5.566012001457608e-09	1.2911581095326502e-05	3.4952220784160175e-07	5.565882590058913e-09	9.641675694936087e-06	3.494697771370123e-07	5.565047675689565e-09	1.941187741491092e-08	3.494814412703177e-07	5.565233418639326e-09	1.9412525235469178e-08	3.494931068728976e-07	5.565419184986207e-09	1.9307728175338304e-08	3.4950477192728153e-07	5.565604942603417e-09	1.9413821009218597e-08	3.495164404683197e-07	5.565790755743086e-09	9.641531690744688e-06	3.494647782652262e-07	5.5649680791318894e-09	9.640119036406738e-06	3.4941376438290807e-07	5.564155726431597e-09	1.29073848555e-05	3.4940935293890345e-07	5.564085483888439e-09	1.9408513445810608e-08	3.494210946658614e-07	5.564272462443198e-09	9.638939603568888e-06	3.493714372588921e-07	5.563481710104662e-09	1.9406405216883294e-08	3.4938320038492437e-07	5.563669029414259e-09	1.9301646803836592e-08	3.4939496282652176e-07	5.563856337824341e-09	1.2906740800756738e-05	3.4939227865231123e-07	5.563813599861789e-09	1.2906662966647678e-05	3.493903420508168e-07	5.563782765783732e-09	1.940745025304058e-08	3.494021515417573e-07	5.563970823385034e-09	1.2907046493139158e-05	3.494008787869705e-07	5.563950559803092e-09	1.2907013730488203e-05	3.4940011801726327e-07	5.563938448373196e-09	1.940798937328165e-08	3.4941195960020343e-07	5.5641270169704045e-09	1.290743395552308e-05	3.494115974433791e-07	5.564121252235754e-09	1.2907426616975526e-05	3.4941147114435966e-07	5.564119242418753e-09	1.9408617470104784e-08	3.4942332937866774e-07	5.564308076123986e-09	1.9409276124703258e-08	3.4943518841248456e-07	5.564496922560062e-09	1.9409934823997716e-08	3.4944704824269356e-07	5.564685781677348e-09	1.9305162644662742e-08	3.4945890679357856e-07	5.564874620421585e-09	9.640032437512685e-06	3.494120423037879e-07	5.564128339044131e-09	1.2907447535303269e-05	3.4941210202469874e-07	5.564129289629057e-09	9.6387395021875e-06	3.4936519683885765e-07	5.563382358890622e-09	1.930063986351008e-08	3.493770535442102e-07	5.563571168175861e-09	1.9301294885006675e-08	3.4938891074242194e-07	5.563759985308742e-09	1.2906582413536804e-05	3.4938864455932723e-07	5.563755744343112e-09	9.638084138871163e-06	3.4934135276043326e-07	5.563002655766792e-09	1.2904801807226093e-05	3.493403122923201e-07	5.562986083274294e-09	1.940466583729061e-08	3.4935213777309805e-07	5.5631743952571806e-09	1.9299920438152768e-08	3.493639613695107e-07	5.563362677232257e-09	1.94059795254469e-08	3.4937578720544073e-07	5.563550994869265e-09	1.290605240731124e-05	3.4937404257633605e-07	5.563523208230952e-09	1.2905963809275336e-05	3.493715014349882e-07	5.563482736977655e-09	9.637571715927036e-06	3.4932224108423434e-07	5.562698298363311e-09	9.636203849918302e-06	3.4927251207674596e-07	5.561906396394384e-09	1.929552817930301e-08	3.492842543879789e-07	5.562093383890639e-09	1.9401558807888122e-08	3.492959986081931e-07	5.562280401785496e-09	1.9402211225947963e-08	3.493077426943343e-07	5.562467417544872e-09	1.929747468927074e-08	3.4931948460370695e-07	5.562654398640401e-09	1.9403515927002182e-08	3.493312284159236e-07	5.562841410036804e-09	1.9298772288876685e-08	3.493429700476271e-07	5.563028386709737e-09	9.636764557990934e-06	3.492926372975265e-07	5.562226870224641e-09	1.2902865941711885e-05	3.492870056481417e-07	5.562137183090145e-09	1.290262470758493e-05	3.492802524532459e-07	5.562029635918603e-09	1.940134451418575e-08	3.4929191140825063e-07	5.562215295997767e-09	1.9401992214739804e-08	3.493035700992449e-07	5.562400951872569e-09	1.2903201610415803e-05	3.4929562581389384e-07	5.5622744373379405e-09	9.635398451829484e-06	3.4924215205329007e-07	5.561422901999547e-09	1.9399233785478896e-08	3.492537538002629e-07	5.561607651079739e-09	1.2901304941583622e-05	3.4924386536435875e-07	5.561450177504541e-09	9.633943788706469e-06	3.491889539945008e-07	5.5605757495293166e-09	1.929093118117649e-08	3.4920049818800075e-07	5.560759582122131e-09	1.929156902904846e-08	3.492120421392842e-07	5.56094341085802e-09	1.2899710535272888e-05	3.492002932569997e-07	5.560756311609982e-09	1.9291560807715938e-08	3.492118070888212e-07	5.560939660726675e-09	1.9292196975666393e-08	3.4922332072490776e-07	5.561123006726744e-09	1.9292833132739694e-08	3.492348341665638e-07	5.561306349630961e-09	1.939883638171572e-08	3.492463493917163e-07	5.561489720936307e-09	1.2900947319733591e-05	3.4923353793042263e-07	5.561285701459738e-09	1.2900448452382747e-05	3.4921983934937033e-07	5.5610675558888735e-09	1.2899920015517597e-05	3.4920536105462446e-07	5.560836994692309e-09	1.9397207198872822e-08	3.4921680181837914e-07	5.561019180309077e-09	1.9292481047800567e-08	3.49228240661625e-07	5.561201335343792e-09	1.9293113054483587e-08	3.492396795425756e-07	5.5613834909795226e-09	1.9293745063041336e-08	3.492511184637682e-07	5.56156564725668e-09	1.9399749144949365e-08	3.492625593832424e-07	5.561747835355567e-09	1.940038471800754e-08	3.49274000347971e-07	5.5619300241757e-09	1.9295641317450198e-08	3.492854394050907e-07	5.562112182619212e-09	1.929627333489548e-08	3.492968785127037e-07	5.5622943418674026e-09	1.9402291234283143e-08	3.493083196287731e-07	5.56247653309936e-09	1.2903167934092302e-05	3.4929309890230517e-07	5.5622341502714085e-09	9.635234941913075e-06	3.492344832491458e-07	5.561300737372659e-09	1.9398828690550964e-08	3.49245896746462e-07	5.561482488840857e-09	1.9294092201738575e-08	3.4925730853897667e-07	5.561664213162107e-09	1.940009665877369e-08	3.492687225252998e-07	5.561845972418851e-09	9.634559906738264e-06	3.492099239874449e-07	5.560909647825604e-09	9.632936571648407e-06	3.4915102459524534e-07	5.559971717774515e-09	1.9394194798394738e-08	3.4916242585240906e-07	5.560153274371789e-09	2.3855542236287154e-06	751.8781916454561	753.9194561461824	11167.935873987975
388	72.07480566925051	2270.843710673227	0.8732047405900784	0.22428723273541967	0.31696978750351174	0.00026829536842194924	9.480666565809487e-05	0.00013397260336947528	0.45769839081648556	0.0005475143281781833	0.0	0.21137586392082522	9999.33014945168	0.031089151025203137	0.0	4.266809107060567	0.00041805004685490456	2.3985520392761	0.0	1.1187382973240973e-05	0.0	0.040301005761963556	25.680513314977134	10.559313339705053	0.0015004649026997537	0.0018336151940331104	114.82705919129526	2339.3800741864397	0.0	0.6530251117875843	97.09381968486217	0.0	0.0027490447974677706	0.0	4.019413532456033	0.00026778611761988936	0.0011340558241293656	3.7073992878923403	0.0	0.2427306354577963	0.019222582058528656	0.6248050026754381	0.04947841697519476	4.593371042907946	0.0035330696224939334	0.06685925056002859	0.0	6.250642191493069e-06	0.0	0.2524797808628233	0.0	2.1475192873551467	1.4802978095031048e-08	0.0012032488312103634	0.0013200571550369515	4.033698016965888e-07	0.0	0.05743726146037245	1.9077519912830928e-05	8.146719482905983e-06	1.1804936508267193e-05	21628.522180209045	31.073137408692745	0.0025401620986697073	0.0	0.035720314085458574	0.10360412873929913	0.018135395077467854	0.113260543347564	0.0	0.19012777597987401	0.0	1.6323001836024166e-06	0.0	0.6573874855891798	1.5315391161042533e-05	15.998470194650466	0.0	1.5462153899474344e-08	0.0	4.237678775957073e-06	5.713572934821625e-05	1.1220577598590522e-09	6.954088887389669e-06	1.274205159057095e-07	8.312410573250574e-11	0.24743239513803109	0.006494350567735016	7.23643168666819e-11	2.9078882990538065e-11	1.8569550048625966e-14	8.917301422244517e-05	2.0583243431741307e-08	1.1589647512592293e-07	2.7633931020158313e-12	0.32420403635464834	0.0	1.5619726624329092e-06	0.0003112416707134945	0.00010039725944277567	5.7638005431224e-09	2.8818994155048988e-09	0.00025737080768236244	1.2353970317896682e-09	2.470793332783179e-07	7.970065332910893e-08	0.7139746362283651	0.00031277124331081533	0.8676615645109516	9.875314998018187	0.0	0.0	9.797399739286517e-08	0.0	2.9595308603515667e-08	3.4759371254429814	0.0	174.42935567499663	88.9478671413453	0.0001443007655479148	1.609820152466061e-05	0.0	9.59200857087495e-09	1.9111778896312247e-08	2.9550783283043972e-08	5.015440160342356e-07	2.652564912338304e-12	0.0	0.00035940980831166526	1.2321120540618786e-06	6.280176869754989e-12	1.92296565227319e-09	0.4394187960382878	6.42841795990669e-08	1.137199113080651e-12	2.1606253884681635e-06	1.7540646649308293e-05	7.719809011455247e-10	1.910373194666467e-07	0.0	7.937250241185365e-07	1.4802978095031048e-08	9.364806546512807e-08	1.4802973831550235e-08	3.0328246157253047e-11	1.2306342588912732e-08	1.3703235065763646e-06	9.937925795649556e-10	0.0006266923742144734	0.06985251076142597	5.068368634718492e-05	3.110164117430794e-10	1.2410510777694208e-13	2.2588332977478232e-07	1.222248385132825e-06	9.683816496735276e-11	8.869715978624782e-11	2.947204468459157e-08	4.211106982664042e-11	2.9518622262380284e-08	2.465952389519806e-06	1.5117051461350117e-05	1.3318599797231314e-05	2.3361074247400897e-11	7.390411288760334e-12	3.968534140661035e-12	2.443323056816025e-11	108.8237910304578	105.30382921738101	0.0002498271632896167	7.286762209241538e-08	2.4584212569616824e-07	0.0	0.001156754331388769	2.2294644686295546e-06	0.8984822456727497	6.175204622657268e-08	2.3375384259734222e-07	4.955097459107118e-12	4.519095479495982e-11	2.3317133555126235e-08	1.8840539107703077e-13	1.393733540568967e-05	9.436341511340835e-05	5.035318753459472e-09	1.323976972357298	0.0	5.361105248548355e-06	0.0	0.0	0.0	0.0	0.0	2.159575914046852	6.089624306788352e-08	7.093103489439361e-13	9.306442863501978e-12	4.756131174686721e-09	7.589095624734417e-14	3.634463941057576e-06	5.224201540760964e-05	6.662715182571706e-10	1.2737660196056653	0.0	2.8585500279300377e-06	0.0	0.0	0.0	0.0	0.0	2.257156384218464	234.49860725053603	4.4386887356089355	0.00019254264896883212	4.943061394377321e-08	1.9012020931504157e-07	0.0	0.001921077247132348	3.702579235885124e-06	0.027800336973037833	1.0255135413422912e-07	1.5826188208109055e-07	8.38883191325212e-11	1.6429515770283493e-09	8.477117091924154e-07	6.8495499801258295e-12	9.440565382425792e-06	7.146522221843661e-05	8.49537079593909e-08	1.3019956875374417	0.0	0.00011736253978718814	0.0	0.0	0.0	0.0	0.0	2.2021290487439917	72.05388472336453	154.67964981427514	0.0002831283339973371	5.748832406241628e-08	2.7833282977318493e-07	0.0	0.0008679972724340473	1.6729299387452023e-06	1.498732907781326	4.6337105263245125e-08	1.8361541366209178e-07	2.644536922929918e-12	1.5985260746724246e-11	8.247901891899042e-09	6.664372820755037e-14	1.0959257727419316e-05	0.0001027576941461481	2.6900644718669367e-09	1.2746820784103325	0.0	2.527208076432035e-06	0.0	5.7638005431224e-09	2.8818994155048988e-09	2.8818994155048988e-09	5.763797974953908e-09	2.1247067510214506	146.0531523284031	32.87770447789	0.00031279862343886914	1.0762231976197218e-07	3.081214498001879e-07	0.0	0.0019438081113626153	3.746388753016093e-06	0.34759679019154677	1.0376760082080838e-07	3.4623732951407997e-07	2.3761290673715524e-11	2.905453021389806e-10	1.499123500717971e-07	1.2113120942478993e-12	2.0629978308480886e-05	0.00012118660788831307	2.412134863901164e-08	1.3565483916262442	0.0	2.051194947565425e-05	0.0	0.0	0.0	0.0	0.0	2.096221359247936	233.43945497933086	28.691327171899637	0.00012139145049814583	2.8563758866524104e-08	1.198607402683148e-07	0.0	0.0012057020240990443	2.323804061824518e-06	0.11862038584681489	6.436488731795898e-08	9.129556873887668e-08	7.153097392632466e-12	1.394645916783646e-10	7.195937447612603e-08	5.814444375193195e-13	5.448149742416074e-06	4.436528901340425e-05	7.244151912568996e-09	1.2825990900644304	0.0	1.5873527930009965e-05	0.0	0.0	0.0	0.0	0.0	2.239987900616589	138.90952322612748	98.9298564310769	0.00019775827107570724	5.191640358308677e-08	1.9476337105283387e-07	0.0	0.001168811038815864	2.2527020188001954e-06	0.6685472150087647	6.239568759337508e-08	1.6625548532198278e-07	3.753845636402673e-12	4.3664272127870205e-11	2.2529408709887875e-08	1.820410164254159e-13	9.916901282744984e-06	7.354435853763332e-05	3.811474056440574e-09	1.3043657123172718	0.0	5.126582797424141e-06	0.0	0.0	0.0	0.0	0.0	2.1976755817816462	163.59808599136804	44.256557189869454	0.0002253018959066861	8.247740411722067e-08	2.2203903531558152e-07	0.0	0.0015682694778915102	3.022596352587354e-06	0.3381010361216866	8.372007864223272e-08	2.6479003876890306e-07	1.3469437695384243e-11	1.843962660019214e-10	9.514273793513217e-08	7.687676471470667e-13	1.578487939813127e-05	8.582299426385128e-05	1.3666973409152312e-08	1.3329109061760154	0.0	1.6135362728246294e-05	0.0	0.0	0.0	0.0	0.0	2.142153738243505	202.99881855177614	48.00864484363324	0.0001456771486811365	3.690029626015693e-08	1.437213252677397e-07	0.0	0.001258237344906455	2.42505762948405e-06	0.23853261288481278	6.716952342527428e-08	1.1802210392233549e-07	5.51304221583097e-12	9.354949848242322e-11	4.826862466007494e-08	3.90018900658447e-13	7.041925318189949e-06	5.358586960277799e-05	5.587866508683139e-09	1.2903736706900446	0.0	1.020299292153137e-05	0.0	0.0	0.0	0.0	0.0	2.2248886543919264	191.92985701107202	4.99971062897007	0.0004031183897251352	9.121278579833772e-08	3.975865947342147e-07	0.0	0.0032919463745849473	6.344716871770042e-06	0.06612491232936182	1.757326587720798e-07	2.930468335340581e-07	1.364560639788255e-10	2.1898954764946404e-09	1.1299178358184593e-06	9.129811666053052e-12	1.746634144543519e-05	0.00015398366626241233	1.3834995117609487e-07	1.3411247851766823	0.0	9.12891377211109e-05	0.0	0.0	0.0	0.0	0.0	2.1260762908013446	183.57578505349335	61.386436199157146	0.0001615960354630253	4.274705863655898e-08	1.5934233781410296e-07	0.0	0.0012621870610493003	2.432670012114612e-06	0.3385054646303833	6.738040772030756e-08	1.3678851411356862e-07	4.99136237569196e-12	7.663403249657795e-11	3.954077420833529e-08	3.1949615385852624e-13	8.160705571753101e-06	5.970795477962006e-05	5.0617946586892585e-09	1.2958316629835005	0.0	8.331937746552712e-06	0.0	0.0	0.0	0.0	0.0	2.214287334229691	172.6407369589476	13.85884119492282	0.0003387783360309179	9.724433754143143e-08	3.339542352677481e-07	0.0	0.002488493599128424	4.796185830028412e-06	0.15701784854656736	1.328441447165095e-07	3.1258184498055046e-07	5.148016411024629e-11	7.435329802290618e-10	3.836398771127672e-07	3.0998574190072144e-12	1.8628457626763637e-05	0.000130141590464911	5.2222216623980134e-08	1.3468220520923846	0.0	4.100260148777158e-05	0.0	0.0	0.0	0.0	0.0	2.115112998595304	213.45753466094203	31.260347885602183	0.00014935322716291155	4.468901078330866e-08	1.4738992629026604e-07	0.0	0.0013564498069555176	2.614346996088728e-06	0.15842722926595	7.241230966790885e-08	1.4302552223578916e-07	1.0314300661358846e-11	1.839855938906303e-10	9.493082720513386e-08	7.670569313528687e-13	8.53247639138107e-06	5.5307782601584216e-05	1.0451300095771516e-08	1.2976370197830802	0.0	1.8613544409682204e-05	0.0	0.0	0.0	0.0	0.0	2.210768947876559	255.70417301443814	34.61234053901621	9.141445457764579e-05	6.0611563933692895e-09	9.031629927683277e-08	0.0	0.0009945584621161771	1.916857586713658e-06	0.10887804407534832	5.309343871492683e-08	1.9336773730078367e-08	1.2443136863540334e-12	2.6558244335383776e-11	1.3703223925527102e-08	1.1072476071021637e-13	1.1544510538412906e-06	3.2727901029047014e-05	1.2593871650568786e-09	1.261684079092098	0.0	3.66453627730592e-06	0.0	0.0	0.0	0.0	0.0	2.2806487155081308	141.16080900295796	51.10621069939087	0.0002637966536440884	8.984448735884437e-08	2.598175791214198e-07	0.0	0.0015843861808406672	3.053658677115702e-06	0.4580298037748023	8.458052046016179e-08	2.886180660861911e-07	1.2679439540077663e-11	1.4986673070711525e-10	7.732657911219073e-08	6.248097453980281e-13	1.720283856079601e-05	0.00010094366960689601	1.2873298094855318e-08	1.3398391017274072	0.0	1.2980468955757662e-05	0.0	0.0	0.0	0.0	0.0	2.128700204711309	254.0693715721742	30.249701066079894	9.523513896996362e-05	1.2026562258012314e-08	9.408691322219956e-08	0.0	0.0010295019229765133	1.9842056998182826e-06	0.09883645716855255	5.495879032150188e-08	3.838691651449539e-08	2.8344207805029236e-12	6.011289941515993e-11	3.10163772406169e-08	2.5061827921725763e-13	2.2915211355524274e-06	3.429663479388758e-05	2.868884657660726e-09	1.2672138990023842	0.0	8.012913599196384e-06	0.0	0.0	0.0	0.0	0.0	2.2698902002491104	148.1417606221509	77.45054531673706	0.00020384576368373723	6.428532554828674e-08	2.0080914378543568e-07	0.0	0.0012848629888917165	2.4763741972281483e-06	0.5384193683755664	6.859094045045189e-08	2.0607563090515654e-07	5.9553765642077185e-12	7.385753438128613e-11	3.810819297114443e-08	3.079200217965565e-13	1.2289130970598611e-05	7.657337175761345e-05	6.045273280597221e-09	1.3159131652038403	0.0	7.888320467476155e-06	0.0	0.0	0.0	0.0	0.0	2.1752259086903414	141.01473166739336	57.48366298983569	0.00024964448206752656	8.347142407344747e-08	2.45877899088571e-07	0.0	0.0014978353714505375	2.8868454111317955e-06	0.4881378113930779	7.996014898646756e-08	2.680047716030403e-07	1.0456234814832356e-11	1.2346179494227222e-10	6.37024522660173e-08	5.147249906848061e-13	1.5976186250902726e-05	9.50939544823072e-05	1.0616144824307078e-08	1.3339037270783762	0.0	1.1311356278170862e-05	0.0	0.0	0.0	0.0	0.0	2.1402775483538647	60.897877757654854	160.59016459183675	0.0003090627667962485	5.8826423641649764e-08	3.0373549133051003e-07	0.0	0.0008008044406381483	1.5434261608309208e-06	1.6987614413215497	4.2750089935641e-08	1.8849195935602942e-07	2.61172055684115e-12	1.3346707846536707e-11	6.886490753224077e-09	5.56432634784281e-14	1.1241741528499033e-05	0.00011530293962276827	2.657497429173263e-09	1.3108488653177777	0.0	2.2871008227753425e-06	0.0	0.0	0.0	0.0	0.0	2.1850679035258525	24.22712634434897	224.24906472143397	0.000390314376055073	3.665567502415434e-08	3.832025155845681e-07	0.0	0.00040234080282860606	7.754493474444074e-07	2.9990560309956784	2.1478541758268718e-08	1.1723714673899095e-07	1.1614008438026505e-12	2.363546640936927e-12	1.2195182342897296e-09	9.853614909044768e-15	6.995126304188916e-06	0.00014298226990870725	1.1829494677065095e-09	1.290127215489509	0.0	8.061114776259908e-07	0.0	0.0	0.0	0.0	0.0	2.225269591126262	4.228084226319357e-06	2.9595371993831106e-08	1.1382832104303531e-07	2.9596598107371797e-08	0.006160813683158099	5.914454405101732e-06	1.907833384285234e-06	0.0	0.0	0.0	0.0	2.9572280571203704e-08	9.995572879999998e-08	0.0	4.224796315842193e-06	2.9572353307089414e-08	1.1373978754368945e-07	2.957358275722617e-08	2.957228911690293e-08	1.9061387462085022e-06	0.00615534076627955	5.909200556840704e-06	0.0	0.0	0.0	2.9546011306387178e-08	9.710708438503396e-08	0.0	4.2210429356601575e-06	2.9546083009870546e-08	1.1363874802944001e-07	2.954730907240329e-08	2.954601982857476e-08	1.9041779568853675e-06	0.006149009379096318	5.903121536326906e-06	0.0	0.0	0.0	2.951561617513754e-08	9.850485769133355e-08	0.0	4.216700212978687e-06	2.9515688049157412e-08	1.135218444447002e-07	2.9516909984946567e-08	2.9515624668644444e-08	1.9019716440719876e-06	0.006141884971746206	5.896281401834905e-06	0.0	0.0	0.0	2.9481415474438994e-08	1.0054665519982046e-07	0.0	4.211813878065801e-06	2.948148773908337e-08	1.1339030489917823e-07	2.948270561231613e-08	2.9481423939707345e-08	1.8995297402055866e-06	0.006133999755855642	5.88871092833464e-06	0.0	0.0	0.0	2.9443563078361928e-08	9.900746739946196e-08	0.0	4.2064057155135905e-06	2.9443634683865806e-08	1.1324471633517253e-07	2.94448484458721e-08	2.9443571515054525e-08	1.8968598960716609e-06	0.00612537846618906	5.880433830769668e-06	0.0	0.0	0.0	2.940217756149956e-08	9.886830344470811e-08	0.0	4.200492869183486e-06	2.940224890815761e-08	1.1308554038643972e-07	2.9403458492521143e-08	2.9402185969154634e-08	1.8939698466175443e-06	0.006116046078416344	5.871474088181859e-06	0.0	0.0	0.0	2.9357378819096498e-08	9.550148164140483e-08	0.0	4.194092276233292e-06	2.9357448967104486e-08	1.129132330341763e-07	2.935865431240257e-08	2.9357387197287533e-08	1.8908671114564328e-06	0.006106026874503789	5.861855011861704e-06	0.0	0.0	0.0	2.9309283407629668e-08	9.861946200152936e-08	0.0	4.187220973240705e-06	2.9309354113066423e-08	1.1272825294120611e-07	2.9310555161586074e-08	2.930929175595463e-08	1.8875592231077089e-06	0.006095345178793325	5.851599953063274e-06	0.0	0.0	0.0	2.9258008083391637e-08	9.889346883858407e-08	0.0	4.179895308949334e-06	2.925807878423359e-08	1.1253104025433325e-07	2.925927548129801e-08	2.925801640147069e-08	1.8840534120572061e-06	0.006084024340269683	5.840731326722334e-06	0.0	0.0	0.0	2.9203664921082692e-08	9.820078025635808e-08	0.0	4.1721313154342116e-06	2.9203735202059646e-08	1.1232202659445064e-07	2.920492749608511e-08	2.9203673208557497e-08	1.880356779985491e-06	0.006072087291948463	5.829271148487733e-06	0.0	0.0	0.0	2.9146363998969057e-08	9.648778303044631e-08	0.0	4.16394473623404e-06	2.9146433568166263e-08	1.1210163581386456e-07	2.9147621410740344e-08	2.9146372255503205e-08	1.8764763115577643e-06	0.006059556588964196	5.817241071269809e-06	0.0	0.0	0.0	2.908621358162482e-08	9.83127945425886e-08	0.0	4.155351225992129e-06	2.9086283461763708e-08	1.1187028937098733e-07	2.9087466807789918e-08	2.9086221806904335e-08	1.8724189652187288e-06	0.0060464547017665396	5.804662666713684e-06	0.0	0.0	0.0	2.9023321527298925e-08	9.69467909218459e-08	0.0	4.146365915110372e-06	2.9023390792468918e-08	1.1162839461041348e-07	2.902456960006945e-08	2.902332972103315e-08	1.8681914651661868e-06	0.0060328033443679315	5.791556780281529e-06	0.0	0.0	0.0	2.8957792063324673e-08	9.876083013327095e-08	0.0	4.137003956630908e-06	2.8957861628241074e-08	1.1137635948574238e-07	2.8959035858897287e-08	2.8957800225245393e-08	1.8638005559839627e-06	0.006018624296601985	5.77794432064914e-06	0.0	0.0	0.0	2.888972973310433e-08	9.650055299786318e-08	0.0	4.1272799895919765e-06	2.8889798439163142e-08	1.1111457811259195e-07	2.889096805756339e-08	2.8889737862966644e-08	1.8592527481945682e-06	0.006003938582468883	5.763845470878111e-06	0.0	0.0	0.0	2.8819235451967976e-08	9.690808947480375e-08	0.0	4.117208705675196e-06	2.8819304063717788e-08	1.1084344602349934e-07	2.8820469037862108e-08	2.881924354954906e-08	1.8545545831930709e-06	0.005988767325656113	5.749280509748315e-06	0.0	0.0	0.0	2.8746410613837713e-08	9.405352910223394e-08	0.0	4.106804348256352e-06	2.8746478202400698e-08	1.1056334668182508e-07	2.874763850344587e-08	2.8746418678937508e-08	1.849712397034872e-06	0.005973130986767266	5.734269079463721e-06	0.0	0.0	0.0	2.8671353429755026e-08	9.778392766767238e-08	0.0	4.096081346392915e-06	2.8671421855334483e-08	1.102746685494909e-07	2.8672577457739955e-08	2.867136146219507e-08	1.8447326176412551e-06	0.005957050323053158	5.718831107032793e-06	0.0	0.0	0.0	2.8594163534784826e-08	9.232085604634407e-08	0.0	4.085053298197288e-06	2.859423020638151e-08	1.0997777771819648e-07	2.859538108755163e-08	2.8594171534409305e-08	1.8396212866570956e-06	0.005940544844404315	5.702985321955659e-06	0.0	0.0	0.0	2.8514934576447825e-08	9.576664977055435e-08	0.0	4.073734309973015e-06	2.8515001996448948e-08	1.0967305396057495e-07	2.851614813702824e-08	2.8514942543120956e-08	1.8343846883973818e-06	0.005923634844333321	5.686751206051419e-06	0.0	0.0	0.0	2.8433763963861656e-08	9.345152527121898e-08	0.0	4.062137710290422e-06	2.8433830522653118e-08	1.0936085611161176e-07	2.8434971906182195e-08	2.8433771897469797e-08	1.829028744631979e-06	0.005906339445626261	5.6701471171995405e-06	0.0	0.0	0.0	2.8350743486443284e-08	9.168061065080051e-08	0.0	4.050276865729127e-06	2.8350809348120406e-08	1.090415440294064e-07	2.8351945961091334e-08	2.835075138689243e-08	1.823559397938056e-06	0.005888677838256998	5.653191477789428e-06	0.0	0.0	0.0	2.8265965256159755e-08	9.504765187240897e-08	0.0	4.038165117858787e-06	2.8266031860892517e-08	1.0871547689865531e-07	2.8267163692763902e-08	2.8265973123375922e-08	1.8179825812278377e-06	0.005870669180987581	5.63590268025071e-06	0.0	0.0	0.0	2.8179521235179304e-08	9.112691201993277e-08	0.0	4.025815105249737e-06	2.817958652833451e-08	1.0838299497838418e-07	2.818071357121059e-08	2.8179529069108585e-08	1.8123038989057562e-06	0.005852331571767262	5.618298098592623e-06	0.0	0.0	0.0	2.8091498293565863e-08	9.580632508403338e-08	0.0	4.0132398772490045e-06	2.809156469302575e-08	1.0804444958612918e-07	2.8092686941880568e-08	2.809150609417213e-08	1.8065291503150165e-06	0.005833683738036039	5.600395711166318e-06	0.0	0.0	0.0	2.8001986323094574e-08	9.269936765402217e-08	0.0	4.000451619084749e-06	2.8002051649115935e-08	1.0770016877624637e-07	2.800316910138808e-08	2.800199409036105e-08	1.8006637302770358e-06	0.005814743100958444	5.582212242247434e-06	0.0	0.0	0.0	2.791106894516008e-08	9.51909688067347e-08	0.0	3.987462812285109e-06	2.7911134764691558e-08	1.0735048857976737e-07	2.7912247420448376e-08	2.791107667908647e-08	1.7947131747158693e-06	0.005795527537343292	5.563764853553444e-06	0.0	0.0	0.0	2.7818831968367394e-08	9.209304283809563e-08	0.0	3.974285268913622e-06	2.7818896721891766e-08	1.0699572700485759e-07	2.7820004583522346e-08	2.7818839668971032e-08	1.7886827067718552e-06	0.0057760539139623075	5.545069737128351e-06	0.0	0.0	0.0	2.7725356352951988e-08	9.455759399870941e-08	0.0	3.9609309998236675e-06	2.7725421594269105e-08	1.0663620741126933e-07	2.772652466660059e-08	2.7725364020265662e-08	1.7825776450626965e-06	0.00575633940589922	5.526143381013145e-06	0.0	0.0	0.0	2.76307245391351e-08	9.229508767050642e-08	0.0	3.947411372371512e-06	2.7630788951185412e-08	1.0627223583495225e-07	2.7631887241191916e-08	2.76307321732079e-08	1.7764030080110285e-06	0.005736400218851291	5.507001342602577e-06	0.0	0.0	0.0	2.753501431390472e-08	8.846247109146e-08	0.0	3.933737625946058e-06	2.7535077466269945e-08	1.0590411486673177e-07	2.753617098303328e-08	2.7535021914799965e-08	1.7701637563129876e-06	0.005716252372104384	5.4876590003341066e-06	0.0	0.0	0.0	2.7438302569462117e-08	9.157206596133617e-08	0.0	3.919921079972457e-06	2.7438366373341208e-08	1.055321492520056e-07	2.7439455128115855e-08	2.743831013725711e-08	1.76386489082496e-06	0.005695912014626616	5.468131857151587e-06	0.0	0.0	0.0	2.7340666820541028e-08	8.876111172782321e-08	0.0	3.905972304496174e-06	2.7340729660894095e-08	1.0515662356185882e-07	2.7341813666770652e-08	2.734067435532751e-08	1.7575110632987332e-06	0.0056753941680613785	5.448434333727027e-06	0.0	0.0	0.0	2.724217917051355e-08	9.290971310097723e-08	0.0	3.891902107148994e-06	2.7242242980383168e-08	1.0477782876337144e-07	2.724332225243394e-08	2.7242186672395327e-08	1.7511070400470999e-06	0.005654714223987529	5.428581205892761e-06	0.0	0.0	0.0	2.7142913498554496e-08	9.11587517798193e-08	0.0	3.87772052974814e-06	2.7142976622900227e-08	1.0439603520685262e-07	2.714405117783768e-08	2.7142920967648534e-08	1.7446572308887193e-06	0.005633886422796736	5.4085861443010956e-06	0.0	0.0	0.0	2.704293815793612e-08	9.140642265468026e-08	0.0	3.863437657338759e-06	2.7043001182074152e-08	1.0401151440621421e-07	2.7044071038309732e-08	2.7042945594370095e-08	1.7381660697103451e-06	0.005612925082597381	5.388462894224379e-06	0.0	0.0	0.0	2.6942321875031334e-08	8.991678909016212e-08	0.0	3.849063149985468e-06	2.6942384276839928e-08	1.036245264342422e-07	2.6943449454313013e-08	2.694232927894409e-08	1.731637794430178e-06	0.005591843888676412	5.368224593408629e-06	0.0	0.0	0.0	2.6841130338580205e-08	9.072430244686628e-08	0.0	3.834606564830702e-06	2.6841192805681305e-08	1.0323532859275646e-07	2.6842253325855154e-08	2.6841137710120576e-08	1.7250765992107458e-06	0.005570656385021527	5.347884243957359e-06	0.0	0.0	0.0	2.6739428559110288e-08	8.980365808688302e-08	0.0	3.820077016926882e-06	2.6739490572626323e-08	1.0284416628182876e-07	2.6740546458312493e-08	2.673943589843707e-08	1.7184864745676232e-06	0.005549375458003676	5.327454216644084e-06	0.0	0.0	0.0	2.663727839049792e-08	8.754712347325136e-08	0.0	3.8054833670386833e-06	2.663733960176271e-08	1.0245127805560862e-07	2.6638390877046615e-08	2.6637285697778695e-08	1.7118712964632242e-06	0.005528013624076367	5.306946527117547e-06	0.0	0.0	0.0	2.6534739910995074e-08	8.928371316071833e-08	0.0	3.7908343906055098e-06	2.6534801319893744e-08	1.0205690017099743e-07	2.6535848010142248e-08	2.6534747186405675e-08	1.7052349056860205e-06	0.0055065832861054265	5.286373081989062e-06	0.0	0.0	0.0	2.6431872653666678e-08	8.324908435968294e-08	0.0	3.7761381751504765e-06	2.6431932338685376e-08	1.0166125036514522e-07	2.643297447026816e-08	2.643187989739129e-08	1.6985808254282454e-06	0.005485095821375696	5.265744803282462e-06	0.0	0.0	0.0	2.632873122863829e-08	8.786900308284597e-08	0.0	3.7614031978979732e-06	2.632879199747391e-08	1.0126455686623516e-07	2.632982959800373e-08	2.63287384408675e-08	1.6919127669174057e-06	0.0054635632143673115	5.2450731959659134e-06	0.0	0.0	0.0	2.6225373160758887e-08	8.752405780445756e-08	0.0	3.7466370828842947e-06	2.622543366363387e-08	1.0086702493337646e-07	2.622646676160918e-08	2.6225380341691424e-08	1.6852340463417965e-06	0.005441996173901837	5.224368540335671e-06	0.0	0.0	0.0	2.6121849851515365e-08	8.908881856819388e-08	0.0	3.7318474441180134e-06	2.6121910634290447e-08	1.0046885955548696e-07	2.612293925915105e-08	2.6121857001355578e-08	1.6785479810850523e-06	0.005420405412655258	5.203641120402162e-06	0.0	0.0	0.0	2.6018212720965923e-08	8.73814735898845e-08	0.0	3.717041416867153e-06	2.6018272855557542e-08	1.0007025283298421e-07	2.601929703751085e-08	2.6018219839924232e-08	1.67185766946249e-06	0.0053988009358868164	5.1829005410398725e-06	0.0	0.0	0.0	2.5914509793487852e-08	8.759228032387533e-08	0.0	3.702226074280279e-06	2.59145698386786e-08	9.967139519370624e-08	2.591558960873412e-08	2.5914516881779515e-08	1.6651661868817908e-06	0.005377192674876968	5.162156336115185e-06	0.0	0.0	0.0	2.581078873841817e-08	8.396418688651846e-08	0.0	3.6874079913035045e-06	2.5810847607658815e-08	9.92724636530409e-08	2.5811862997447958e-08	2.5810795796263582e-08	1.6584763808160696e-06	0.005355589824858418	5.141417332872253e-06	0.0	0.0	0.0	2.570709369198154e-08	8.644314166887126e-08	0.0	3.672593872547019e-06	2.5707153094020815e-08	9.887363871682434e-08	2.5708164135928943e-08	2.5707100719604965e-08	1.6517911662680139e-06	0.0053340017991229125	5.120692567916376e-06	0.0	0.0	0.0	2.5603469837209296e-08	8.328976486853353e-08	0.0	3.657789704329009e-06	2.5603528201527486e-08	9.84750815533629e-08	2.5604534928407628e-08	2.560347683483985e-08	1.6451131270086658e-06	0.005312436941349396	5.09999005099449e-06	0.0	0.0	0.0	2.5499957222838956e-08	7.993508370588132e-08	0.0	3.6430014280435606e-06	2.5500014519424692e-08	9.807695212128062e-08	2.550101696464621e-08	2.5499964190708586e-08	1.6384448324764802e-06	0.005290903548927927	5.079317747430063e-06	0.0	0.0	0.0	2.539659567549108e-08	8.261678962841002e-08	0.0	3.6282349717050734e-06	2.5396653543240323e-08	9.767941001874635e-08	2.539765174074949e-08	2.5396602613834954e-08	1.6317888522501456e-06	0.005269409919695392	5.058683622990497e-06	0.0	0.0	0.0	2.5293425024006333e-08	8.441379171070829e-08	0.0	3.613495756879732e-06	2.529348322354208e-08	9.728260120947132e-08	2.529447720768353e-08	2.5293431933063283e-08	1.6251475245510855e-06	0.005247963604387998	5.038094926210726e-06	0.0	0.0	0.0	2.519048151106184e-08	8.514503001052316e-08	0.0	3.5987889584512074e-06	2.5190539784168785e-08	9.688666501590323e-08	2.5191529589636466e-08	2.519048839107313e-08	1.6185230785269181e-06	0.005226571801516508	5.0175585674904475e-06	0.0	0.0	0.0	2.508779968865816e-08	8.43606922642446e-08	0.0	3.584119486321186e-06	2.508785759414737e-08	9.64917336265995e-08	2.5088843255922078e-08	2.508780653986716e-08	1.6119176252054754e-06	0.005205241328155503	4.997081091049594e-06	0.0	0.0	0.0	2.498541227789666e-08	8.33858358445657e-08	0.0	3.56949206829672e-06	2.4985469747859976e-08	9.609793432763812e-08	2.4986451301191626e-08	2.4985419100548415e-08	1.605333196824036e-06	0.0051839787469442995	4.9766687968553475e-06	0.0	0.0	0.0	2.4883350778614828e-08	8.304521774745228e-08	0.0	3.5549112421934813e-06	2.4883408009771044e-08	9.570538929002954e-08	2.4884385490156503e-08	2.488335757295597e-08	1.5987717430752904e-06	0.005162790353964468	4.956327728984014e-06	0.0	0.0	0.0	2.478164541119564e-08	8.376314444578223e-08	0.0	3.5403813422635703e-06	2.4781702719429837e-08	9.531421520434205e-08	2.4782676162582932e-08	2.478165217747425e-08	1.5922351245859875e-06	0.0051416821576813895	4.936063655403653e-06	0.0	0.0	0.0	2.468032501548064e-08	8.236764345216342e-08	0.0	3.525906354066412e-06	2.4680381775641188e-08	9.492451937366817e-08	2.4681351217387675e-08	2.4680331753946048e-08	1.5857250443247653e-06	0.005120659657448041	4.915881855327575e-06	0.0	0.0	0.0	2.4579415987536927e-08	7.979674670176252e-08	0.0	3.5114900963184482e-06	2.4579471909317962e-08	9.45364046092085e-08	2.4580437385586533e-08	2.4579422698438996e-08	1.5792431337281255e-06	0.005099728121620803	4.8957873862186535e-06	0.0	0.0	0.0	2.447894361467934e-08	8.348567089617426e-08	0.0	3.4971364691560044e-06	2.447900042120788e-08	9.414997591383334e-08	2.4479961968135222e-08	2.447895029826842e-08	1.5727910686326822e-06	0.0050788929619262615	4.875785443195483e-06	0.0	0.0	0.0	2.4378933872502114e-08	8.197704714087012e-08	0.0	3.4828487326349415e-06	2.4378990131740662e-08	9.376532105842721e-08	2.437994778542451e-08	2.4378940529029806e-08	1.5663702303377302e-06	0.005058158638970885	4.8558803082760824e-06	0.0	0.0	0.0	2.427940817109485e-08	7.801645326083025e-08	0.0	3.468630052526665e-06	2.4279463201334223e-08	9.338252527536724e-08	2.42804169978541e-08	2.4279414800812267e-08	1.559981962129081e-06	0.005037529490602827	4.8360761456400074e-06	0.0	0.0	0.0	2.4180387331355e-08	7.6157869062884e-08	0.0	3.4544835846376272e-06	2.4180441720592313e-08	9.300167352851283e-08	2.4181391696069457e-08	2.4180393934512933e-08	1.5536276086852694e-06	0.0050170098591619024	4.816377123793146e-06	0.0	0.0	0.0	2.408189219581213e-08	7.914849060638379e-08	0.0	3.440412411359682e-06	2.4081947266189494e-08	9.262284880507207e-08	2.4082893456814027e-08	2.4081898772661483e-08	1.5473084861085393e-06	0.0049966039947043645	4.796787322659095e-06	0.0	0.0	0.0	2.398394316408455e-08	7.755925358990758e-08	0.0	3.4264190808992086e-06	2.3983997675699772e-08	9.224611971110226e-08	2.3984940117531572e-08	2.3983949714876572e-08	1.5410256653115018e-06	0.004976315355519324	4.777310062045448e-06	0.0	0.0	0.0	2.388655683520916e-08	7.623673092259393e-08	0.0	3.4125061513016974e-06	2.388661085550549e-08	9.187155511730646e-08	2.388754958454006e-08	2.3886563360194028e-08	1.5347802275438996e-06	0.004956147433271009	4.757948693814612e-06	0.0	0.0	0.0	2.3789749968497415e-08	7.723310654281547e-08	0.0	3.3986760976454566e-06	2.3789804131199832e-08	9.149922166058276e-08	2.3790739183387355e-08	2.378975646792469e-08	1.5285732206388552e-06	0.0049361036117101156	4.738706466240461e-06	0.0	0.0	0.0	2.3693538805318224e-08	7.707663406530795e-08	0.0	3.3849311055284436e-06	2.3693592802096492e-08	9.112917818444875e-08	2.369452421325824e-08	2.369354527943705e-08	1.5224055618208014e-06	0.004916186852823172	4.719586222698251e-06	0.0	0.0	0.0	2.3597937562546847e-08	7.882434225335211e-08	0.0	3.371273325635519e-06	2.3597991923077095e-08	9.07614825922977e-08	2.3598919728946138e-08	2.3597944011605343e-08	1.5162781573060015e-06	0.004896400083044277	4.700590772443984e-06	0.0	0.0	0.0	2.350296028646258e-08	7.5883085428428e-08	0.0	3.3577045039805e-06	2.3503013716469217e-08	9.039618189308807e-08	2.3503937952546154e-08	2.3502966710708137e-08	1.510191728144326e-06	0.004876745630867074	4.6817223506974405e-06	0.0	0.0	0.0	2.3408618153162587e-08	7.414306080115168e-08	0.0	3.344226469749377e-06	2.3408670986709738e-08	9.003332533465757e-08	2.3409591688359276e-08	2.3408624552840856e-08	1.5041470396831134e-06	0.00485722596782486	4.662983330014591e-06	0.0	0.0	0.0	2.3314923025425675e-08	7.830254717794116e-08	0.0	3.3308411003537895e-06	2.3314976875739952e-08	8.967296346293591e-08	2.331589407826656e-08	2.331492940078127e-08	1.4981448847729183e-06	0.004837843654259245	4.644376168222385e-06	0.0	0.0	0.0	2.3221887192386105e-08	7.461834602353514e-08	0.0	3.3175496151317683e-06	2.3221939919256275e-08	8.931512910753358e-08	2.3222853657631905e-08	2.322189354366315e-08	1.4921857516396951e-06	0.004818600266819604	4.6259023787727905e-06	0.0	0.0	0.0	2.3129518221301295e-08	7.467736776137744e-08	0.0	3.3043535473395148e-06	2.3129570850179004e-08	8.895986354891666e-08	2.313048115924784e-08	2.3129524548741487e-08	1.4862702807773162e-06	0.004799497873851471	4.607563947177762e-06	0.0	0.0	0.0	2.3037826039730062e-08	7.695339825351499e-08	0.0	3.291254256047638e-06	2.3037879182166895e-08	8.860720337808477e-08	2.3038786096607483e-08	2.3037832343574156e-08	1.480399035223966e-06	0.004780538293577862	4.589362618831384e-06	0.0	0.0	0.0	2.2946819374641613e-08	7.541791598296239e-08	0.0	3.278252749586716e-06	2.294687197382439e-08	8.825717574352442e-08	2.2947775528022822e-08	2.2946825655129137e-08	1.4745724173387533e-06	0.004761722825356105	4.57129964100462e-06	0.0	0.0	0.0	2.2856504462388647e-08	7.512108347486234e-08	0.0	3.2653501199290707e-06	2.2856556869160543e-08	8.790981004527587e-08	2.285745709729872e-08	2.2856510719757026e-08	1.468790873185818e-06	0.004743052909670852	4.553376396466813e-06	0.0	0.0	0.0	2.2766888216816422e-08	7.646198702051791e-08	0.0	3.252547369315091e-06	2.2766940884061848e-08	8.756513326752336e-08	2.276783782011646e-08	2.276689445130159e-08	1.4630548106345255e-06	0.004724529863665201	4.5355941495835075e-06	0.0	0.0	0.0	2.2677976959751167e-08	7.333602150862419e-08	0.0	3.23984516137263e-06	2.2678028664251362e-08	8.722316327844143e-08	2.2678922341868714e-08	2.2677983171587607e-08	1.4573644821641051e-06	0.004706154502695903	4.5179536829930344e-06	0.0	0.0	0.0	2.2589774604382185e-08	7.257476763212681e-08	0.0	3.227244322489601e-06	2.2589825994651338e-08	8.688392232773654e-08	2.259071644726944e-08	2.2589780793801994e-08	1.4517202206809049e-06	0.004687927901829715	4.50045602867539e-06	0.0	0.0	0.0	2.2502286310607968e-08	7.127239958834412e-08	0.0	3.2147454757042014e-06	2.2502337236797262e-08	8.654742719055241e-08	2.2503224497584123e-08	2.250229247784177e-08	1.446122267013134e-06	0.004669850838793183	4.483101933159622e-06	0.0	0.0	0.0	2.241551581107183e-08	7.291914181402902e-08	0.0	3.202349290978224e-06	2.2415567080629355e-08	8.621369590512626e-08	2.241645118254387e-08	2.2415521956348333e-08	1.4405708875445045e-06	0.004651924173832896	4.4658922222056366e-06	0.0	0.0	0.0	2.2329467234571833e-08	7.392073693246842e-08	0.0	3.190056219362107e-06	2.2329518683778657e-08	8.588274061620037e-08	2.233039965949981e-08	2.2329473358118254e-08	1.4350662491157575e-06	0.00463414844575005	4.448827412980087e-06	0.0	0.0	0.0	2.2244143166939255e-08	7.586386306355216e-08	0.0	3.1778666902616753e-06	2.224419505234145e-08	8.555457288569036e-08	2.224507293429092e-08	2.2244149268980843e-08	1.429608511542352e-06	0.004616524170657079	4.431908000874695e-06	0.0	0.0	0.0	2.2159546085130896e-08	7.194067170714213e-08	0.0	3.1657807883141095e-06	2.2159596779166912e-08	8.522919499379586e-08	2.2160471599374743e-08	2.2159552165891073e-08	1.4241976756660343e-06	0.00459905135130855	4.41513398844337e-06	0.0	0.0	0.0	2.2075676001913528e-08	7.423207073723448e-08	0.0	3.1537989959153936e-06	2.207572724118905e-08	8.490661992872893e-08	2.207659903152203e-08	2.2075682061612945e-08	1.4188339324371778e-06	0.004581730604351284	4.398505967609609e-06	0.0	0.0	0.0	2.19925358769035e-08	7.066810056728544e-08	0.0	3.141921254405703e-06	2.1992586028186058e-08	8.458684611272412e-08	2.1993454820111232e-08	2.1992541915761687e-08	1.4135172211332393e-06	0.004564561733732287	4.382023750077117e-06	0.0	0.0	0.0	2.1910124768616515e-08	7.253252194719229e-08	0.0	3.1301478780662928e-06	2.1910175340310616e-08	8.426988200791205e-08	2.191104116510985e-08	2.191013078685017e-08	1.4082476592139988e-06	0.004547545118778741	4.3656876999454894e-06	0.0	0.0	0.0	2.182844449754927e-08	6.966802592268335e-08	0.0	3.1184787243455985e-06	2.1828494180082362e-08	8.395572377784e-08	2.1829357068654268e-08	2.182845049537381e-08	1.4030251518880114e-06	0.0045306804534180675	4.349497523307417e-06	0.0	0.0	0.0	2.174749359416252e-08	7.257966868150724e-08	0.0	3.10691399727484e-06	2.1747543975902354e-08	8.364437691636318e-08	2.1748403958961744e-08	2.174749957179067e-08	1.3978497698506445e-06	0.00451396796596191	4.333453439293069e-06	0.0	0.0	0.0	2.1667273154105845e-08	7.290573091213511e-08	0.0	3.0954535147229257e-06	2.1667323453200063e-08	8.333583652129655e-08	2.1668180561112205e-08	2.1667279111749058e-08	1.3927214045488483e-06	0.004497407305894405	4.317555111339024e-06	0.0	0.0	0.0	2.15877814945597e-08	7.095124923020159e-08	0.0	3.084097081579792e-06	2.1587831246530385e-08	8.303009734093693e-08	2.158868550933294e-08	2.1587787432426965e-08	1.3876399438869172e-06	0.004480998111257381	4.3018021919027525e-06	0.0	0.0	0.0	2.1509016877809118e-08	7.069237838150829e-08	0.0	3.072844570878197e-06	2.150906646739406e-08	8.272715595798678e-08	2.150991791485134e-08	2.1509022796107157e-08	1.3826053097327883e-06	0.004464740129765581	4.286194438736848e-06	0.0	0.0	0.0	2.1430978092615176e-08	7.197536893171381e-08	0.0	3.06169581577088e-06	2.1431027948127207e-08	8.242700788143838e-08	2.1431876609734725e-08	2.143098399154879e-08	1.3776174074172943e-06	0.004448633055730388	4.270731558329563e-06	0.0	0.0	0.0	2.135366367141728e-08	7.13277804125249e-08	0.0	3.0506504702009183e-06	2.1353713266665184e-08	8.212964379566746e-08	2.135455917158229e-08	2.1353669551189416e-08	1.372676059907289e-06	0.004432676317493273	4.255413001831213e-06	0.0	0.0	0.0	2.1277070869964652e-08	7.107193701493564e-08	0.0	3.039708231822639e-06	2.1277120306879773e-08	8.183505556172716e-08	2.1277963483972287e-08	2.127707673077591e-08	1.3677811126639018e-06	0.004416869416031951	4.240238290130498e-06	0.0	0.0	0.0	2.1201197292698765e-08	7.230688657475287e-08	0.0	3.0288688032122876e-06	2.12012469870742e-08	8.154323517309872e-08	2.120208746493655e-08	2.1201203134747693e-08	1.3629324152616708e-06	0.004401211865605398	4.225206956870877e-06	0.0	0.0	0.0	2.1126040607835018e-08	6.9120929917604e-08	0.0	3.018131616759796e-06	2.1126089334360468e-08	8.1254167349454e-08	2.1126927141201925e-08	2.11260464313183e-08	1.3581296920073816e-06	0.004385702775958762	4.210318147349561e-06	0.0	0.0	0.0	2.105159654185678e-08	6.834372863830521e-08	0.0	3.0074963310834822e-06	2.1051644959321178e-08	8.096784290073287e-08	2.105248012309486e-08	2.10516023469684e-08	1.3533727751814697e-06	0.004370341605502078	4.195571341600522e-06	0.0	0.0	0.0	2.0977862494932144e-08	7.045359245541979e-08	0.0	2.996962596359463e-06	2.097791141342968e-08	8.068425240953165e-08	2.0978743961846483e-08	2.097786828186431e-08	1.3486614947658092e-06	0.0043551278052213465	4.18096601253423e-06	0.0	0.0	0.0	2.0904835831611784e-08	6.976739913234703e-08	0.0	2.98652980898158e-06	2.0904884471793587e-08	8.040337962627371e-08	2.0905714432211234e-08	2.090484160055505e-08	1.3439955626628583e-06	0.004340060444801676	4.1665012669990855e-06	0.0	0.0	0.0	2.083251208613526e-08	6.648939186126472e-08	0.0	2.976197341933385e-06	2.0832559745642068e-08	8.012520767108044e-08	2.083338714507155e-08	2.0832517837277705e-08	1.339374681437568e-06	0.004325138563774116	4.1521761828982005e-06	0.0	0.0	0.0	2.0760886648015697e-08	6.669905142970893e-08	0.0	2.9659647740744648e-06	2.07609342872221e-08	7.984972520644643e-08	2.0761759152442958e-08	2.0760892381543005e-08	1.3347986517201275e-06	0.0043103615183388636	4.137990142153405e-06	0.0	0.0	0.0	2.068995642686068e-08	6.849320781039767e-08	0.0	2.955831589369613e-06	2.0690004484550114e-08	7.957691834013428e-08	2.069082684207716e-08	2.0689962142956943e-08	1.3302672307204684e-06	0.004295728524483138	4.123942392078944e-06	0.0	0.0	0.0	2.06197176592396e-08	6.933623922930462e-08	0.0	2.9457971504657075e-06	2.0619765876464387e-08	7.930676991383798e-08	2.062058575250012e-08	2.0619723358087066e-08	1.325780119792485e-06	0.004281238617823912	4.110032006828689e-06	0.0	0.0	0.0	2.0550165715919634e-08	6.901718440222839e-08	0.0	2.9358607847755232e-06	2.055021375516805e-08	7.903926182065496e-08	2.055103117559908e-08	2.055017139769841e-08	1.3213370048623657e-06	0.00426689078415811	4.0962580127299355e-06	0.0	0.0	0.0	2.0481295728535087e-08	6.731463016198473e-08	0.0	2.9260217917209135e-06	2.048134321693056e-08	7.877437520009168e-08	2.048215820732479e-08	2.0481301393423084e-08	1.3169375597530307e-06	0.004252683970198139	4.082619398589554e-06	0.0	0.0	0.0	2.0413102641118105e-08	6.75766954232829e-08	0.0	2.916279581610697e-06	2.0413150134162968e-08	7.851209417681272e-08	2.041396271983724e-08	2.0413108289291017e-08	1.3125815116063772e-06	0.0042386172948318274	4.069115318512902e-06	0.0	0.0	0.0	2.034558222419374e-08	6.93888035637747e-08	0.0	2.906633531672238e-06	2.0345630147714152e-08	7.825240198485915e-08	2.0346440353726177e-08	2.0345587855825536e-08	1.3082685728170257e-06	0.004224689829324728	4.05574488088773e-06	0.0	0.0	0.0	2.0278730019698958e-08	6.77371730623494e-08	0.0	2.8970828061286883e-06	2.02787774074967e-08	7.799527612390418e-08	2.0279585258551212e-08	2.0278735634961835e-08	1.30399835651078e-06	0.004210900324384513	4.042506886354867e-06	0.0	0.0	0.0	2.021254003083546e-08	6.745694467868471e-08	0.0	2.8876267393871498e-06	2.0212587254619184e-08	7.774069867514165e-08	2.0213392775160246e-08	2.0212545629899146e-08	1.299770556669573e-06	0.004197247791817196	4.029400386222431e-06	0.0	0.0	0.0	2.014700751414204e-08	6.809784833366224e-08	0.0	2.878264641945678e-06	2.0147054862827292e-08	7.748865107606194e-08	2.0147858077037842e-08	2.0147013097174484e-08	1.2955848570779069e-06	0.004183731210498448	4.016424400186474e-06	0.0	0.0	0.0	2.008212756809717e-08	6.75285292172035e-08	0.0	2.8689957211479818e-06	2.0082174683831754e-08	7.72391119870991e-08	2.008297561558785e-08	2.0082133135264505e-08	1.2914408934392893e-06	0.004170349404041317	4.003577798885377e-06	0.0	0.0	0.0	2.00178945458906e-08	6.549525874522038e-08	0.0	2.8598191632164075e-06	2.001794102149423e-08	7.699205950003697e-08	2.001873969436453e-08	2.0017900097356857e-08	1.2873382924372665e-06	0.004157101166930948	3.990859424995583e-06	0.0	0.0	0.0	1.9954302660902448e-08	6.368648442563452e-08	0.0	2.8507342083343884e-06	1.995434855737114e-08	7.674747315933067e-08	1.9955144994650036e-08	1.9954308196829513e-08	1.2832767067104506e-06	0.004143985377465514	3.978268201658963e-06	0.0	0.0	0.0	1.9891346528840167e-08	6.693011914699473e-08	0.0	2.8417402686921045e-06	1.9891393176975063e-08	7.650533714003353e-08	1.989218740177435e-08	1.9891352049388048e-08	1.2792558704341268e-06	0.004131001177239183	3.9658033047942115e-06	0.0	0.0	0.0	1.9829022029295993e-08	6.564312202972429e-08	0.0	2.832836409233096e-06	1.9829068335253407e-08	7.626562626887546e-08	1.982986037033984e-08	1.9829027534623453e-08	1.2752753552232234e-06	0.004118147182908744	3.953463406359617e-06	0.0	0.0	0.0	1.9767322522058977e-08	6.681449509735085e-08	0.0	2.824021924361831e-06	1.976736909326527e-08	7.602832154993606e-08	1.9768158961176208e-08	1.9767328012322387e-08	1.2713348409275919e-06	0.004105422360640825	3.9412475138584115e-06	0.0	0.0	0.0	1.970624304464371e-08	6.618289297399469e-08	0.0	2.815295943712232e-06	1.9706289358750036e-08	7.579339955145193e-08	1.970707708171878e-08	1.970624851999787e-08	1.2674339303779389e-06	0.0040928254278927685	3.929154396023609e-06	0.0	0.0	0.0	1.9645777440713143e-08	6.700211296992749e-08	0.0	2.806657723538094e-06	1.9645823925718085e-08	7.556084025039235e-08	1.96466095257425e-08	1.964578290131075e-08	1.263572286576559e-06	0.004080355296426369	3.917183008130051e-06	0.0	0.0	0.0	1.958592048663989e-08	6.590242610546009e-08	0.0	2.798106366422323e-06	1.9585966512556302e-08	7.533061948671509e-08	1.9586750011325553e-08	1.958592593263201e-08	1.2597495004811219e-06	0.004068010645358077	3.905332082103764e-06	0.0	0.0	0.0	1.952666584205193e-08	6.522504858010778e-08	0.0	2.789641097819523e-06	1.9526711697683305e-08	7.510271640819043e-08	1.952749311664852e-08	1.9526671273587517e-08	1.2559652217386401e-06	0.004055790343321969	3.893600531817834e-06	0.0	0.0	0.0	1.9468008076313058e-08	6.398431966496789e-08	0.0	2.781261065108159e-06	1.946805351302461e-08	7.487710806069322e-08	1.946883287335872e-08	1.9468013493539427e-08	1.2522190631093916e-06	0.0040436931398383615	3.881987156790688e-06	0.0	0.0	0.0	1.9409941187013497e-08	6.518777121514617e-08	0.0	2.7729655451927087e-06	1.9409986897116777e-08	7.465377497706186e-08	1.9410764219786063e-08	1.9409946590076032e-08	1.2485106989869497e-06	0.004031717983451915	3.870490947614244e-06	0.0	0.0	0.0	1.935246012711142e-08	6.406548463929949e-08	0.0	2.7647536261698664e-06	1.9352505466932956e-08	7.443269260720108e-08	1.9353280772605328e-08	1.93524655161541e-08	1.2448397150419246e-06	0.00401986353620478	3.859110619826028e-06	0.0	0.0	0.0	1.929555847429241e-08	6.445307925505704e-08	0.0	2.756624541926492e-06	1.9295603859901997e-08	7.421384032584318e-08	1.929637716902299e-08	1.929556384945714e-08	1.24120576597433e-06	0.004008128683047121	3.847845102965736e-06	0.0	0.0	0.0	1.923923087625341e-08	6.561558220841967e-08	0.0	2.7485774997588e-06	1.923927652732811e-08	7.399719679185671e-08	1.924004786011095e-08	1.92392362376806e-08	1.2376084941342299e-06	0.003996512269048612	3.836693288286588e-06	0.0	0.0	0.0	1.918347178925892e-08	6.27651651052464e-08	0.0	2.740611515558506e-06	1.9183516580775637e-08	7.378273551126702e-08	1.9184285957108935e-08	1.9183477137087353e-08	1.2340474521140142e-06	0.003985012849435105	3.825653788779929e-06	0.0	0.0	0.0	1.9128274278263415e-08	6.436254489542438e-08	0.0	2.732725925361809e-06	1.9128319372661377e-08	7.357043860875855e-08	1.912908681226921e-08	1.912827961262964e-08	1.230522343251789e-06	0.003973629466217296	3.814725684771681e-06	0.0	0.0	0.0	1.9073633744895406e-08	6.446979421575347e-08	0.0	2.7249198712910568e-06	1.9073678898093995e-08	7.336028298860218e-08	1.9074444420446444e-08	1.9073639065934854e-08	1.2270327802366953e-06	0.003962360868683551	3.803907775563174e-06	0.0	0.0	0.0	1.9019544185659776e-08	6.486633874904822e-08	0.0	2.7171925288982717e-06	1.9019589386176756e-08	7.315224645504763e-08	1.902035301050312e-08	1.9019549493506127e-08	1.2235783911741367e-06	0.003951205855904383	3.7931989082480187e-06	0.0	0.0	0.0	1.8965999836022934e-08	6.123478079883906e-08	0.0	2.709542915188618e-06	1.896604395625887e-08	7.294630254406188e-08	1.8966805701473192e-08	1.8966005130808212e-08	1.2201587299300594e-06	0.003940162987217468	3.782597699766848e-06	0.0	0.0	0.0	1.8912993780685852e-08	6.351878681918223e-08	0.0	2.7019704401128143e-06	1.8913038478112268e-08	7.274243537015548e-08	1.8913798363010867e-08	1.8912999062539885e-08	1.2167735355339833e-06	0.00392923141988663	3.772103341095647e-06	0.0	0.0	0.0	1.8860521974527674e-08	6.374946635071954e-08	0.0	2.694474209398649e-06	1.8860566692098184e-08	7.254062085780188e-08	1.886132473520881e-08	1.886052724357953e-08	1.213422403827545e-06	0.003918409848796359	3.7617145793063345e-06	0.0	0.0	0.0	1.8808578152906134e-08	6.226498708748579e-08	0.0	2.6870533361964572e-06	1.8808622390531087e-08	7.234083513129459e-08	1.8809378610117525e-08	1.8808583409283017e-08	1.2101049342115352e-06	0.003907696980324191	3.7514301725048426e-06	0.0	0.0	0.0	1.875715610634908e-08	6.089485921509986e-08	0.0	2.6797070094371713e-06	1.8757199896150625e-08	7.214305635502284e-08	1.875795431025198e-08	1.8757161350176356e-08	1.2068207619701253e-06	0.0038970916367214326	3.7412489900413038e-06	0.0	0.0	0.0	1.8706250181605627e-08	6.120377471276634e-08	0.0	2.6724344864291293e-06	1.8706294010302065e-08	7.194726453416582e-08	1.8707046636769225e-08	1.8706255413007135e-08	1.2035695546947876e-06	0.0038865927445652024	3.7311700014235494e-06	0.0	0.0	0.0	1.8655855226213637e-08	6.056598729702598e-08	0.0	2.6652349213079264e-06	1.8655898812174364e-08	7.175343689637978e-08	1.8656649668616756e-08	1.8655860445311925e-08	1.2003509312702367e-06	0.003876199073150004	3.7211920251608916e-06	0.0	0.0	0.0	1.860596533271801e-08	6.087565922683437e-08	0.0	2.6581075507800264e-06	1.860600895890895e-08	7.156155289221398e-08	1.860675806273844e-08	1.860597053963396e-08	1.1971645497134025e-06	0.003865909518134992	3.7113140010788e-06	0.0	0.0	0.0	1.8556575200244755e-08	6.000823773423973e-08	0.0	2.6510515282400414e-06	1.8556618524507e-08	7.137158972937162e-08	1.8557365892894897e-08	1.85565803950979e-08	1.1940100286478056e-06	0.0038557228479711133	3.7015347468769735e-06	0.0	0.0	0.0	1.8507678917290697e-08	5.975501821959806e-08	0.0	2.6440660834080684e-06	1.8507722117208333e-08	7.1183526670319e-08	1.8508467767125404e-08	1.8507684100198907e-08	1.190887022824451e-06	0.0038456379477712506	3.691853192256056e-06	0.0	0.0	0.0	1.8459271132357676e-08	6.039569999674589e-08	0.0	2.6371504627053125e-06	1.845931446215256e-08	7.09973434271366e-08	1.8460058410377063e-08	1.8459276303437455e-08	1.187795194822174e-06	0.003835653727925787	3.6822682911841045e-06	0.0	0.0	0.0	1.8411346615284666e-08	6.191033145883724e-08	0.0	2.6303039177750387e-06	1.8411390321031982e-08	7.081301985249228e-08	1.8412132584151404e-08	1.841135177465119e-08	1.1847342095737202e-06	0.0038257691064263965	3.672779004926499e-06	0.0	0.0	0.0	1.836390017239726e-08	5.961815921797787e-08	0.0	2.6235255166455164e-06	1.8363943170324422e-08	7.063053085592368e-08	1.836468376464435e-08	1.8363905320164413e-08	1.181703645604682e-06	0.0038159827222405507	3.66338402687342e-06	0.0	0.0	0.0	1.831692527064441e-08	6.163252972212581e-08	0.0	2.616814645273057e-06	1.831696871184694e-08	7.04498599059612e-08	1.8317707653549216e-08	1.83169304069241e-08	1.178703231099627e-06	0.00380629369761137	3.654082514380502e-06	0.0	0.0	0.0	1.8270417696803456e-08	5.7868632885801905e-08	0.0	2.6101703263485614e-06	1.8270460104736145e-08	7.027098069159991e-08	1.827119740970022e-08	1.8270422821706768e-08	1.1757325234012096e-06	0.0037967006031026725	3.6448730951678383e-06	0.0	0.0	0.0	1.8224370589472758e-08	5.854992007149777e-08	0.0	2.6035919583620572e-06	1.8224413138539472e-08	7.009387701879465e-08	1.8225148822526723e-08	1.8224375703108678e-08	1.1727912565304026e-06	0.0037872025798044388	3.635754944684713e-06	0.0	0.0	0.0	1.8178779825897946e-08	6.072269684125245e-08	0.0	2.5970788447652786e-06	1.8178822937583393e-08	6.991853013495936e-08	1.8179557016189717e-08	1.817878492837468e-08	1.169879119739805e-06	0.0037777986242415722	3.6267270995916352e-06	0.0	0.0	0.0	1.813364058938044e-08	6.09013502431158e-08	0.0	2.590630156045642e-06	1.8133683695511264e-08	6.974491770795925e-08	1.8134416184099503e-08	1.8133645680805056e-08	1.1669957395432068e-06	0.003768487530344263	3.617788402049108e-06	0.0	0.0	0.0	1.8088947090721147e-08	5.8124791660248884e-08	0.0	2.5842450287696743e-06	1.808898936853665e-08	6.957301649246868e-08	1.8089720282220028e-08	1.8088952171199095e-08	1.1641407265136943e-06	0.0037592680405672814	3.60893764479908e-06	0.0	0.0	0.0	1.8044693293628076e-08	6.060262315958135e-08	0.0	2.5779229287781443e-06	1.8044736217629842e-08	6.940281210760633e-08	1.804546557143607e-08	1.8044698363263086e-08	1.1613138462598318e-06	0.0037501393980027115	3.6001741012169796e-06	0.0	0.0	0.0	1.8000875564977812e-08	5.889590529818679e-08	0.0	2.5716629594541213e-06	1.8000917966738522e-08	6.92342804147167e-08	1.8001645775427267e-08	1.8000880623873063e-08	1.1585146935394503e-06	0.0037411002940352144	3.5914965150147926e-06	0.0	0.0	0.0	1.7957487623328422e-08	6.12441851606923e-08	0.0	2.5654645528739788e-06	1.79575306405013e-08	6.9067406123951e-08	1.7958256918727497e-08	1.7957492671585208e-08	1.1557430178173098e-06	0.003732149919625868	3.5829041095193566e-06	0.0	0.0	0.0	1.7914525585313395e-08	6.027854119174025e-08	0.0	2.5593268468235265e-06	1.7914568203671054e-08	6.890216602282715e-08	1.7915292965835667e-08	1.7914530623032336e-08	1.1529984297618775e-06	0.003723287017537897	3.5743956777676333e-06	0.0	0.0	0.0	1.7871983416115782e-08	6.002258171334906e-08	0.0	2.5532491741103077e-06	1.7872025986052386e-08	6.873854214905921e-08	1.7872749246403516e-08	1.787198844339572e-08	1.1502806322119724e-06	0.003714510628168763	3.565970298539137e-06	0.0	0.0	0.0	1.7829856509632105e-08	5.99550024764307e-08	0.0	2.5472308256154006e-06	1.7829899023990847e-08	6.857651541167333e-08	1.783062079659734e-08	1.7829861526570843e-08	1.14758930775164e-06	0.0037058197265101224	3.557626987819783e-06	0.0	0.0	0.0	1.7788139945790714e-08	5.819986943432267e-08	0.0	2.5412710296119355e-06	1.778818191560685e-08	6.841606503421519e-08	1.7788902214327595e-08	1.7788144952484827e-08	1.144924109536808e-06	0.0036972131925249226	3.5493646703639296e-06	0.0	0.0	0.0	1.774682834836195e-08	5.8327423617099444e-08	0.0	2.5353691631019577e-06	1.7746870300051183e-08	6.82571742441915e-08	1.7747589138607657e-08	1.7746833344906568e-08	1.1422847605830884e-06	0.0036886901317656953	3.5411824875013107e-06	0.0	0.0	0.0	1.7705917423993548e-08	5.946485357531809e-08	0.0	2.5295245797163675e-06	1.770595965288798e-08	6.80998256399298e-08	1.770667704485277e-08	1.7705922410482848e-08	1.1396709729327355e-06	0.0036802496143500045	3.5330795465426256e-06	0.0	0.0	0.0	1.766540270923799e-08	5.944029620750374e-08	0.0	2.5237365426360187e-06	1.7665444816579938e-08	6.794399938475347e-08	1.766616077532754e-08	1.7665407685765154e-08	1.1370824156376165e-06	0.0036718905715721387	3.5250548215212876e-06	0.0	0.0	0.0	1.762527907426097e-08	5.625313501753478e-08	0.0	2.518004268603223e-06	1.7625320308539646e-08	6.778967439179364e-08	1.762603484722664e-08	1.7625284040917804e-08	1.1345187361854008e-06	0.0036636118650914514	3.5171072196188573e-06	0.0	0.0	0.0	1.7585541054968787e-08	5.677774825080375e-08	0.0	2.5123272241691776e-06	1.7585582394722348e-08	6.763683629934238e-08	1.7586295526407773e-08	1.7585546011845584e-08	1.1319796993105272e-06	0.0036554127351784444	3.5092360114991155e-06	0.0	0.0	0.0	1.7546185004679695e-08	5.740823276575688e-08	0.0	2.5067047531467885e-06	1.7546226481976788e-08	6.748546744143761e-08	1.754693821956017e-08	1.75461899518661e-08	1.1294650118721258e-06	0.003647292235213976	3.5014402884034974e-06	0.0	0.0	0.0	1.750720637959977e-08	5.890799952626899e-08	0.0	2.5011362257082395e-06	1.7507248161656998e-08	6.733555086175258e-08	1.7507958517888067e-08	1.750721131718434e-08	1.126974392813076e-06	0.0036392494575997964	3.493719179034421e-06	0.0	0.0	0.0	1.7468600823240084e-08	5.782905056589161e-08	0.0	2.495620913007751e-06	1.746864233203698e-08	6.718706693826952e-08	1.746935131946966e-08	1.7468605751310345e-08	1.124507514738152e-06	0.0036312833451033343	3.4860716684395615e-06	0.0	0.0	0.0	1.7430363260837656e-08	5.822275648677368e-08	0.0	2.4901582215262123e-06	1.743040483861587e-08	6.703999969214252e-08	1.743111246967024e-08	1.743036817947978e-08	1.1220641135413646e-06	0.0036233930448647707	3.478496937872212e-06	0.0	0.0	0.0	1.7392489598658037e-08	5.931725423367763e-08	0.0	2.4847475462398666e-06	1.7392531446365768e-08	6.689433283480647e-08	1.739323773332253e-08	1.7392494507957284e-08	1.119643919598965e-06	0.003615577686206425	3.4709941514796264e-06	0.0	0.0	0.0	1.7354975657436548e-08	5.6122506682345185e-08	0.0	2.479388086899227e-06	1.7355016553777572e-08	6.675004482200199e-08	1.735572150867848e-08	1.7354980557477228e-08	1.117246571218213e-06	0.003607836101143597	3.463562187981019e-06	0.0	0.0	0.0	1.731781583076759e-08	5.823320536342705e-08	0.0	2.4740794333737296e-06	1.731785728998073e-08	6.660712461192042e-08	1.731856092482382e-08	1.7317820721632355e-08	1.1148718904597902e-06	0.003600167715064177	3.456200495759165e-06	0.0	0.0	0.0	1.7281007360564783e-08	5.5528658156727145e-08	0.0	2.468820778579767e-06	1.7281048005633854e-08	6.646555047633218e-08	1.7281750332171605e-08	1.7281012242336002e-08	1.1125195120926239e-06	0.003592571348557829	3.4489079425634564e-06	0.0	0.0	0.0	1.7244544585573358e-08	5.8287386301900484e-08	0.0	2.4636117339287345e-06	1.7244585980652242e-08	6.632531195337405e-08	1.7245287010601347e-08	1.7244549458331697e-08	1.1101892680451354e-06	0.0035850464588774045	3.441684007367762e-06	0.0	0.0	0.0	1.7208424900662458e-08	5.5285964814717474e-08	0.0	2.4584514682585085e-06	1.7208465397160326e-08	6.618638666660849e-08	1.7209165141976366e-08	1.7208429764488364e-08	1.107880781410261e-06	0.0035775918289090046	3.4345275217236458e-06	0.0	0.0	0.0	1.717264246358807e-08	5.7361890152066865e-08	0.0	2.4533395893691363e-06	1.7172683509798508e-08	6.604876405696121e-08	1.71733819808967e-08	1.7172647318560172e-08	1.1055938821527904e-06	0.0035702069095648213	3.4274379585170508e-06	0.0	0.0	0.0	1.7137194638779672e-08	5.5330189935583516e-08	0.0	2.4482753470066335e-06	1.7137235067010555e-08	6.591242392614495e-08	1.713793227558294e-08	1.7137199484976344e-08	1.1033282312258532e-06	0.0035628906059885254	3.420414266671543e-06	0.0	0.0	0.0	1.710207617085353e-08	5.552166487134631e-08	0.0	2.4432582469483685e-06	1.7102116609332444e-08	6.577735296853142e-08	1.7102812566475972e-08	1.7102081008351595e-08	1.1010836101921951e-06	0.0035556422127937734	3.4134557690188697e-06	0.0	0.0	0.0	1.706728367396775e-08	5.484190491736134e-08	0.0	2.4382876816521456e-06	1.7067323884121347e-08	6.564353482780613e-08	1.7068018600779367e-08	1.7067288502843385e-08	1.0988597470573674e-06	0.0035484608516486438	3.4065616223550652e-06	0.0	0.0	0.0	1.7032812932101426e-08	5.473114090208959e-08	0.0	2.433363105469925e-06	1.7032853071964482e-08	6.551095481392329e-08	1.703354655895599e-08	1.7032817752429765e-08	1.0966563988174048e-06	0.003541345737836818	3.399731073350844e-06	0.0	0.0	0.0	1.69986601786073e-08	5.561682181319636e-08	0.0	2.428483998729048e-06	1.6998700535265023e-08	6.537959893612885e-08	1.699939280329644e-08	1.6998664990462612e-08	1.094473334591477e-06	0.0035342961257898505	3.392963406260322e-06	0.0	0.0	0.0	1.696482183475518e-08	5.6618073565414984e-08	0.0	2.4236498117164437e-06	1.69648624261613e-08	6.524945239495835e-08	1.6965553485808316e-08	1.696482663821098e-08	1.0923103090374652e-06	0.003527311223241503	3.3862578605049766e-06	0.0	0.0	0.0	1.6931294097651555e-08	5.507861132133617e-08	0.0	2.4188598978891016e-06	1.693133421902982e-08	6.512049778417236e-08	1.6932024080689298e-08	1.6931298892780456e-08	1.0901670312542152e-06	0.0035203900908072267	3.379613534266416e-06	0.0	0.0	0.0	1.6898072458203224e-08	5.685839466312384e-08	0.0	2.414113838216707e-06	1.6898112980725805e-08	6.499272382244666e-08	1.6898801654726707e-08	1.6898077245076594e-08	1.088043317230433e-06	0.0035135321342691823	3.373029857100689e-06	0.0	0.0	0.0	1.6865154064189985e-08	5.7518771559954394e-08	0.0	2.409411075631722e-06	1.686519481191134e-08	6.486611551233132e-08	1.6865882308446855e-08	1.6865158842878747e-08	1.0859389180236648e-06	0.0035067365497351323	3.3665060572674876e-06	0.0	0.0	0.0	1.683253505690936e-08	5.622582732315946e-08	0.0	2.4047509937669378e-06	1.6832575398185298e-08	6.474065625998044e-08	1.683326172727807e-08	1.68325398274835e-08	1.0838535563004491e-06	0.0035000024416336397	3.360041275009415e-06	0.0	0.0	0.0	1.6800211137573188e-08	5.7297283112345045e-08	0.0	2.400133165409135e-06	1.6800251749130377e-08	6.461633456379097e-08	1.68009369207273e-08	1.680021590010152e-08	1.0817870438262619e-06	0.0034933292021096436	3.3536349267893354e-06	0.0	0.0	0.0	1.6768179388495287e-08	5.4547988540846315e-08	0.0	2.395556920489818e-06	1.6768219174465228e-08	6.44931323842247e-08	1.6768903198313685e-08	1.6768184143046098e-08	1.0797390777641641e-06	0.0034867158532366103	3.347286073784887e-06	0.0	0.0	0.0	1.673643511556244e-08	5.6278244192557556e-08	0.0	2.3910219293804244e-06	1.6736475366818342e-08	6.437104084677654e-08	1.673715825263709e-08	1.6736439862202658e-08	1.0777095156944344e-06	0.0034801619351038076	3.3409942744915816e-06	0.0	0.0	0.0	1.6704976111252056e-08	5.646361929999788e-08	0.0	2.386527628578762e-06	1.6705016381822536e-08	6.425004478080745e-08	1.6705698139181142e-08	1.6704980850048404e-08	1.0756981046903842e-06	0.00347366663095409	3.3347587448160223e-06	0.0	0.0	0.0	1.6673798455096105e-08	5.635823734478878e-08	0.0	2.3820735096196634e-06	1.6673838660343715e-08	6.413013049734346e-08	1.6674519298688802e-08	1.66738031861143e-08	1.0737046176299519e-06	0.003467229207358158	3.3285787806629116e-06	0.0	0.0	0.0	1.6642898626617256e-08	5.414044205571683e-08	0.0	2.3776589941758667e-06	1.6642938154249688e-08	6.40112824266496e-08	1.6643617682868136e-08	1.6642903349922156e-08	1.0717287943057464e-06	0.0034608488240484543	3.3224535753671445e-06	0.0	0.0	0.0	1.6612272592488883e-08	5.5490083276422405e-08	0.0	2.3732837409984745e-06	1.6612312474838074e-08	6.389349138141016e-08	1.6612990902976576e-08	1.661227730814424e-08	1.0697704862798957e-06	0.003454525001681076	3.3163826687662713e-06	0.0	0.0	0.0	1.658191805189848e-08	5.425331027801749e-08	0.0	2.3689471681170806e-06	1.6581957548479647e-08	6.377674169382477e-08	1.6582634885220133e-08	1.658192275996779e-08	1.06782943132865e-06	0.0034482568934775595	3.3103652479437386e-06	0.0	0.0	0.0	1.655183094026213e-08	5.3440249332441344e-08	0.0	2.3646488173492403e-06	1.655187016800005e-08	6.366102102861023e-08	1.6552546422320983e-08	1.6551835640807753e-08	1.065905425472919e-06	0.0034420438407419067	3.304400680550208e-06	0.0	0.0	0.0	1.6522008095832434e-08	5.3638481782381475e-08	0.0	2.3603882612702988e-06	1.6522047341515193e-08	6.354631787852242e-08	1.6522722522305912e-08	1.652201278891601e-08	1.0639982791319742e-06	0.0034358852312730962	3.2984883788733315e-06	0.0	0.0	0.0	1.649244658004705e-08	5.574525941211633e-08	0.0	2.356165119221279e-06	1.6492486404478673e-08	6.343262199530774e-08	1.6493160520561626e-08	1.6492451265729622e-08	1.062107824639012e-06	0.003429780523634187	3.2926278231370913e-06	0.0	0.0	0.0	1.6463143794025446e-08	5.323850191309486e-08	0.0	2.351978749065635e-06	1.6463182862134895e-08	6.331991609145004e-08	1.64638559221309e-08	1.6463148472367607e-08	1.0602337707877198e-06	0.003423728777457435	3.286818110573668e-06	0.0	0.0	0.0	1.6434095223927103e-08	5.4846836932295484e-08	0.0	2.3478288643940794e-06	1.6434134709641013e-08	6.320819245601594e-08	1.6434806722148556e-08	1.6434099894988044e-08	1.058375994060356e-06	0.003417729593871346	3.281058858275508e-06	0.0	0.0	0.0	1.6405298955214135e-08	5.271476514769231e-08	0.0	2.343714873811292e-06	1.6405337807405816e-08	6.309743516750548e-08	1.6406008780846134e-08	1.64053036190529e-08	1.0565342270658464e-06	0.0034117821094119217	3.2753492373055256e-06	0.0	0.0	0.0	1.6376750843199873e-08	5.295912449368489e-08	0.0	2.33963643117188e-06	1.637678973246705e-08	6.298763490683458e-08	1.6377459675205484e-08	1.6376755499874283e-08	1.0547083177991513e-06	0.00340588583321741	3.2696887764407127e-06	0.0	0.0	0.0	1.6348448531768898e-08	5.252309622899055e-08	0.0	2.3355930765489756e-06	1.6348487265450135e-08	6.287877929179636e-08	1.634915618573775e-08	1.6348453181336397e-08	1.052898060527586e-06	0.003400040100930021	3.2640768378939945e-06	0.0	0.0	0.0	1.632038883198506e-08	5.516369606688126e-08	0.0	2.3315845081302275e-06	1.6320428293704506e-08	6.27708601968127e-08	1.6321096199756205e-08	1.632039347450231e-08	1.0511033239009865e-06	0.0033942444883865016	3.2585130144752924e-06	0.0	0.0	0.0	1.6292569707897734e-08	5.268689964010796e-08	0.0	2.327610098076339e-06	1.6292608422556706e-08	6.266386071929878e-08	1.6293275322384373e-08	1.6292574343421173e-08	1.0493238226407693e-06	0.0033884980743615575	3.2529964217924964e-06	0.0	0.0	0.0	1.6264986737544945e-08	5.462552682239226e-08	0.0	2.3236696062026814e-06	1.6265025970721302e-08	6.25577743927724e-08	1.6265691872329814e-08	1.626499136612957e-08	1.0475594542696718e-06	0.0033828005279278443	3.2475267421656924e-06	0.0	0.0	0.0	1.6237638332527106e-08	5.423869017620721e-08	0.0	2.319762531217401e-06	1.623767742929562e-08	6.245258772145778e-08	1.6238342340548547e-08	1.6237642954227906e-08	1.0458099929693568e-06	0.0033771511198679746	3.2421032755383737e-06	0.0	0.0	0.0	1.621052099256069e-08	5.27338894182737e-08	0.0	2.315888419517853e-06	1.6210559623179047e-08	6.234828849343273e-08	1.621122355182124e-08	1.6210525607431665e-08	1.0440752352599635e-06	0.003371549193099602	3.236725391106522e-06	0.0	0.0	0.0	1.6183631563624795e-08	5.2950182538265826e-08	0.0	2.3120469394798587e-06	1.6183670231058907e-08	6.224486778057299e-08	1.6184333184778267e-08	1.6183636171719123e-08	1.0423550352049803e-06	0.00336599427635806	3.23139263645939e-06	0.0	0.0	0.0	1.6156967783665297e-08	5.348694650463172e-08	0.0	2.308237708169135e-06	1.6157006572480613e-08	6.214231527344023e-08	1.6157668558879014e-08	1.6156972385035788e-08	1.0406492223406818e-06	0.003360485819176243	3.2261044831476224e-06	0.0	0.0	0.0	1.6130527010434833e-08	5.417394745705423e-08	0.0	2.304460341591914e-06	1.6130565959574805e-08	6.204062063407765e-08	1.6131226986166523e-08	1.6130531605133698e-08	1.038957625686379e-06	0.003355023269417768	3.220860401119172e-06	0.0	0.0	0.0	1.6104306593672566e-08	5.13987745184505e-08	0.0	2.300714315349242e-06	1.610434472170666e-08	6.19397697446633e-08	1.6105004795847e-08	1.6104311181751423e-08	1.0372800079111197e-06	0.0033496058606894774	3.215659654625771e-06	0.0	0.0	0.0	1.6078302854636058e-08	5.370646090563724e-08	0.0	2.2969994517696607e-06	1.6078341615161238e-08	6.183975782167778e-08	1.6079000744220347e-08	1.60783074361454e-08	1.035616295111326e-06	0.0033442333543343946	3.2105020145690362e-06	0.0	0.0	0.0	1.6052514647833515e-08	5.182812656541761e-08	0.0	2.2933152079260157e-06	1.6052552839619438e-08	6.174057024851375e-08	1.6053211030795285e-08	1.605251922282398e-08	1.0339662409035054e-06	0.003338904954727463	3.2053867171359867e-06	0.0	0.0	0.0	1.602693815419882e-08	5.076277035868946e-08	0.0	2.2896612433681984e-06	1.602697601199994e-08	6.164219785947572e-08	1.6027633272420564e-08	1.6026942722719844e-08	1.0323296943767638e-06	0.0033336201745416045	3.2003132944933643e-06	0.0	0.0	0.0	1.6001571034565226e-08	5.380717708328431e-08	0.0	2.286037358958147e-06	1.6001609738336565e-08	6.154463529315524e-08	1.600226607512975e-08	1.600157559666575e-08	1.0307065710872962e-06	0.0033283787410839354	3.195281484865865e-06	0.0	0.0	0.0	1.597641198005621e-08	5.4001037993077875e-08	0.0	2.282443082314776e-06	1.597645071210085e-08	6.144786983213901e-08	1.5977106132254274e-08	1.597641653578523e-08	1.0290966575784209e-06	0.003323179965056247	3.190290626518199e-06	0.0	0.0	0.0	1.5951457681994376e-08	5.391669128168108e-08	0.0	2.278878045933949e-06	1.59514963608515e-08	6.135189158242434e-08	1.595215087126457e-08	1.595146223139988e-08	1.027499789740003e-06	0.0033180233165091702	3.1853402106968042e-06	0.0	0.0	0.0	1.5926705596611286e-08	5.272467354870893e-08	0.0	2.275341851973179e-06	1.5926743899794962e-08	6.125668983326956e-08	1.5927397507262494e-08	1.5926710139740668e-08	1.0259157890427692e-06	0.0033129082189314843	3.1804296839464122e-06	0.0	0.0	0.0	1.590215295662987e-08	5.2264641807445625e-08	0.0	2.27183418101422e-06	1.590219109306946e-08	6.116225598520816e-08	1.5902843804319868e-08	1.59021574935298e-08	1.0243445138657709e-06	0.0033078342149956462	3.1755586072331314e-06	0.0	0.0	0.0	1.5877797566880237e-08	5.3390974201476815e-08	0.0	2.2683547568442593e-06	1.5877836007229458e-08	6.106858260191227e-08	1.587848782894669e-08	1.5877802097596934e-08	1.0227858428841957e-06	0.003302800912913883	3.170726604444098e-06	0.0	0.0	0.0	1.585363754679776e-08	5.290962878475771e-08	0.0	2.264903174518872e-06	1.585367580777621e-08	6.097565878146671e-08	1.5854326746531213e-08	1.585364207137714e-08	1.021239593790418e-06	0.00329780772397445	3.165933110409962e-06	0.0	0.0	0.0	1.5829670070534903e-08	5.0856403065529045e-08	0.0	2.2614790382398304e-06	1.5829707724228585e-08	6.088347386817763e-08	1.583035778648507e-08	1.582967458902211e-08	1.0197055887008824e-06	0.00329285407375157	3.1611775736768227e-06	0.0	0.0	0.0	1.5805892380821432e-08	5.07800118578569e-08	0.0	2.25808209486857e-06	1.580592998465396e-08	6.079202104692064e-08	1.580657917683808e-08	1.580589689326085e-08	1.0181837167579558e-06	0.0032879396042583076	3.1564596505810986e-06	0.0	0.0	0.0	1.578230275933917e-08	5.382569719871163e-08	0.0	2.254712147509663e-06	1.5782341210794695e-08	6.070129501670503e-08	1.578298953932216e-08	1.5782307265774958e-08	1.0166738935050339e-06	0.0032830640427614468	3.1517790793062796e-06	0.0	0.0	0.0	1.5758899897005535e-08	5.302532351078068e-08	0.0	2.2513687132119993e-06	1.5758938022149676e-08	6.061128277560768e-08	1.5759585493278435e-08	1.575890439748178e-08	1.0151758993469752e-06	0.0032782266801416726	3.1471351790852646e-06	0.011946392926191029	0.0	0.0	1.419642933849321e-06	1.919805723359792e-05	4.0957826454187115e-06	1.5735680389983905e-08	1.729139734908611e-08	1.879617431971152e-05	1.7557742837764056e-08	0.048477311970740185	2.9380673554365125e-05	0.038199306910042835	1.4259040639333421e-05	0.005516361075197533	3.3433054309333886e-06	0.0043468017461894305	1.6221106869964372e-06	3.2123839354179e-09	6.424765864352166e-07	2.0724403922875812e-07	0.001525196949100853	1.7291392212750352e-08	3.458277415283414e-06	1.1155402221506678e-06	5.320726480365506	0.9950326486806856	3.264868068558954e-05	5.845367495298896e-05	2.988001013599789e-05	436.86469158551904	439.2520688900507	0.2734803392207349	3.076650050363551e-09	1.4744122044986506e-05	1.9469619532463485e-08	3.4962088354338884e-07	5.567453888480679e-09	1.9470258773387914e-08	3.496323633520685e-07	5.5676366960527824e-09	1.9470898061455552e-08	3.4964384401633336e-07	5.567819517250127e-09	1.9365707576043932e-08	3.4965532356629213e-07	5.56800232070362e-09	9.740086213661127e-06	3.495992425429609e-07	5.567109274306275e-09	1.302372073992799e-05	3.4958834206498015e-07	5.566935695546304e-09	1.3023331320076652e-05	3.495780240420438e-07	5.566771392672118e-09	1.3022966369379168e-05	3.495683878154021e-07	5.566617947537876e-09	1.946732901287586e-08	3.4957992823025907e-07	5.566801720297327e-09	1.9362161201654596e-08	3.495914678453536e-07	5.5669854803216005e-09	1.3023490889037727e-05	3.495826593187925e-07	5.566845216270864e-09	9.738106761516818e-06	3.495290442648222e-07	5.565991440924402e-09	1.9465133346845737e-08	3.495406270859378e-07	5.56617588899718e-09	1.9465778314626688e-08	3.495522112037572e-07	5.566360357719357e-09	1.3022076037649955e-05	3.495450549349386e-07	5.5662464053539885e-09	1.9466021911308117e-08	3.495566651686259e-07	5.566431289961385e-09	1.93608650605471e-08	3.4956827473102513e-07	5.5666161638792134e-09	1.946731484962997e-08	3.4957988764200915e-07	5.566801091121082e-09	1.9362151119767577e-08	3.4959149988323745e-07	5.566986007697781e-09	1.946860808553586e-08	3.496031154759034e-07	5.567170977643946e-09	1.3024003650192642e-05	3.495970520117358e-07	5.567074427624672e-09	1.3023804190669933e-05	3.4959192791506234e-07	5.5669928364064824e-09	1.9362811605858396e-08	3.496035948472336e-07	5.567178623903101e-09	1.9469275211007718e-08	3.4961526517742456e-07	5.567364465510776e-09	1.9469925037913963e-08	3.4962693688057544e-07	5.567550328981861e-09	9.739392802230124e-06	3.495762378225705e-07	5.566742989202604e-09	1.936193991699657e-08	3.49587929205613e-07	5.566929166060269e-09	1.9362587377267777e-08	3.495996219570635e-07	5.567115364708778e-09	1.3023953589948432e-05	3.49596378726016e-07	5.567063724682571e-09	1.946886739119282e-08	3.4960810023154663e-07	5.567250381213249e-09	1.936370124697109e-08	3.4961982104317567e-07	5.567437026693856e-09	1.9364350338028035e-08	3.4963154320046006e-07	5.5676236936028786e-09	9.739545991194408e-06	3.4958223259540543e-07	5.566838463605787e-09	1.946807699309198e-08	3.495939772226946e-07	5.567025488326656e-09	1.9468730959419992e-08	3.496057231690009e-07	5.567212534051665e-09	1.936356691602061e-08	3.496174683856751e-07	5.5673995681575395e-09	9.739165250852095e-06	3.495687768792534e-07	5.566624196609832e-09	1.3022873917510327e-05	3.495679723531314e-07	5.566611390104387e-09	1.3022862652545734e-05	3.495678484160996e-07	5.566609420859776e-09	1.936146160183465e-08	3.495796523473275e-07	5.5667973899106194e-09	1.9362115315807617e-08	3.495914574235126e-07	5.566985377193574e-09	9.738467438554593e-06	3.4954431340348877e-07	5.5662346469505535e-09	1.9360156277002213e-08	3.4955613236410644e-07	5.5664228553173246e-09	1.9360810830754883e-08	3.495679524024249e-07	5.566611080845132e-09	9.737819876801677e-06	3.4952120112037893e-07	5.565866604192046e-09	9.736523052525841e-06	3.494747547495638e-07	5.565126982548269e-09	9.735233717479207e-06	3.494285565783121e-07	5.564391312793943e-09	9.733950240558523e-06	3.4938254711752137e-07	5.563658647586726e-09	1.9456942577071068e-08	3.493944008299381e-07	5.563847409276448e-09	9.733001325157542e-06	3.4934852537547587e-07	5.563116877457448e-09	9.731724587240234e-06	3.493027119765426e-07	5.562387333273529e-09	9.73044845373737e-06	3.4925689727050004e-07	5.561657767718752e-09	1.9344232314793375e-08	3.4926874869920353e-07	5.56184649298014e-09	1.9344888733318003e-08	3.4928060063297414e-07	5.562035226283598e-09	1.3012215204429128e-05	3.4928248298161035e-07	5.562065199236004e-09	9.729878489169038e-06	3.4923631440661006e-07	5.561329997277543e-09	9.728588804764442e-06	3.4918993573110907e-07	5.560591449106237e-09	9.727292286274562e-06	3.4914328984418854e-07	5.5598486452969765e-09	1.933794383067681e-08	3.491551025418049e-07	5.560036753709348e-09	1.933859814930047e-08	3.4916691538395493e-07	5.560224864422653e-09	1.944493767224384e-08	3.491787304371136e-07	5.56041301034395e-09	1.9339906926146628e-08	3.4919054355998023e-07	5.560601125526146e-09	1.9340561269435933e-08	3.492023568190756e-07	5.5607892428770286e-09	1.9446911544994958e-08	3.492141722808831e-07	5.560977395303793e-09	1.9447569595226504e-08	3.492259878733685e-07	5.561165549810853e-09	1.9342524575427224e-08	3.492378015245517e-07	5.561353673403489e-09	1.944888560323389e-08	3.492496173701932e-07	5.561541831940573e-09	1.9343833445410814e-08	3.492614312690661e-07	5.561729959476184e-09	9.729277455295312e-06	3.4921436397533116e-07	5.5609804444427174e-09	1.9341882604353635e-08	3.492261628490586e-07	5.56116833269686e-09	9.728288226288596e-06	3.491786937099637e-07	5.5604124181428375e-09	1.933990892541916e-08	3.49190475658779e-07	5.560600036864671e-09	1.3008778326471543e-05	3.491894787994914e-07	5.560584156469738e-09	1.3008713127953114e-05	3.491874935723627e-07	5.560552536550297e-09	1.934040249962049e-08	3.4919922124321525e-07	5.560739290904967e-09	9.727503016409284e-06	3.491497719539474e-07	5.559951842826645e-09	1.9443995968675392e-08	3.4916147986204084e-07	5.560138282465625e-09	1.9444648073483738e-08	3.491731875838409e-07	5.560324719137738e-09	1.9339612984334343e-08	3.49184893079111e-07	5.560511120353781e-09	1.9445952138891442e-08	3.4919660042492777e-07	5.56069755103809e-09	1.300892578747109e-05	3.491927205842783e-07	5.560635760202153e-09	9.727296995426338e-06	3.4914181831922193e-07	5.559825174267603e-09	9.725869384789751e-06	3.490903478316082e-07	5.5590055397993175e-09	9.724425978228025e-06	3.490383127946633e-07	5.5581769153580475e-09	9.722967000319834e-06	3.489857246484298e-07	5.557339483185756e-09	1.3000957350581759e-05	3.489777939901705e-07	5.5572131865895484e-09	1.9328808656109715e-08	3.489893488631539e-07	5.557397189267265e-09	1.3001064392338519e-05	3.489804397303502e-07	5.55725531172548e-09	9.721319635873034e-06	3.489258858076007e-07	5.556386577063051e-09	1.9431551231827575e-08	3.489373982784073e-07	5.5565699045465535e-09	1.9432192433609725e-08	3.489489107227958e-07	5.556753231609876e-09	1.2999518076892103e-05	3.4893860295577574e-07	5.556589083126088e-09	1.9432261874266878e-08	3.4895009431472344e-07	5.556772074441434e-09	9.720457095850857e-06	3.4889459540151055e-07	5.555888292604737e-09	9.718906223446134e-06	3.488388336861692e-07	5.555000326362409e-09	1.9426708421864394e-08	3.488503009208483e-07	5.5551829335547755e-09	9.71766849762531e-06	3.4879433480824666e-07	5.554291713015611e-09	9.716106794098875e-06	3.4873823733985587e-07	5.553398401317835e-09	1.2991627522915268e-05	3.487264926606327e-07	5.553211375025723e-09	1.2991188187508426e-05	3.487147280791888e-07	5.5530240328734665e-09	1.2990752642952302e-05	3.487031043032851e-07	5.5528389339957675e-09	1.9313604703768395e-08	3.4871455554972995e-07	5.553021286718259e-09	9.713883676994389e-06	3.4865862922680546e-07	5.552130703394438e-09	1.2988681176699036e-05	3.4864770917238125e-07	5.551956812521674e-09	1.2988288794064917e-05	3.4863733767444983e-07	5.551791657881317e-09	9.711750749049608e-06	3.485825669874768e-07	5.550919479052801e-09	1.9412430086862782e-08	3.4859406991756984e-07	5.551102654887968e-09	1.9413070611694444e-08	3.4860557400664855e-07	5.55128584917973e-09	9.710875117687183e-06	3.485513258264816e-07	5.550421991324204e-09	1.2984756198250781e-05	3.485430354320128e-07	5.550289978481668e-09	1.9410223359223286e-08	3.4855458028539343e-07	5.550473821945564e-09	1.930536615211046e-08	3.485661244365584e-07	5.550657654227577e-09	1.9411509011133713e-08	3.485776718764166e-07	5.550841538880078e-09	1.298576562887855e-05	3.485703815574459e-07	5.550725451975925e-09	9.709929079982832e-06	3.4851811397452097e-07	5.549893134648117e-09	1.9408829605749534e-08	3.485297085306281e-07	5.550077769610183e-09	1.9409475211848507e-08	3.4854130446054085e-07	5.550262426449323e-09	1.930462490047015e-08	3.4855289975612224e-07	5.550447073187375e-09	1.2984896150575177e-05	3.485474846053523e-07	5.550360847367787e-09	1.9410461683161044e-08	3.485591103810973e-07	5.550545979483992e-09	1.941110902676463e-08	3.485707375502637e-07	5.550731133789508e-09	1.2985590592706672e-05	3.485663756788485e-07	5.550661680666191e-09	1.9411510297469545e-08	3.4857803136444e-07	5.550847289074177e-09	1.9306652244245802e-08	3.4858968641641765e-07	5.551032887392257e-09	1.2986326021046186e-05	3.485863578037559e-07	5.550979887986767e-09	1.9412619800660065e-08	3.4859804272474974e-07	5.551165961941957e-09	9.710754115701012e-06	3.485487848570937e-07	5.5503815719580405e-09	1.930502688134284e-08	3.4856048908124096e-07	5.550567953295417e-09	1.9305675059838487e-08	3.4857219465091504e-07	5.5507543560590895e-09	1.9306323312979347e-08	3.485839015652272e-07	5.550940780234907e-09	1.2986162696505982e-05	3.4858236569366087e-07	5.5509163282479435e-09	1.9412392182607718e-08	3.485940997011878e-07	5.551103183850992e-09	1.94130455685934e-08	3.486058350018822e-07	5.551290060046449e-09	1.2987004475222337e-05	3.486051505936654e-07	5.551279166412113e-09	1.2986998977789917e-05	3.486051563434526e-07	5.551279262379481e-09	1.9308141536007497e-08	3.4861693074498495e-07	5.5514667611925365e-09	1.2987455516234408e-05	3.4861754087729434e-07	5.551476480739886e-09	1.9308825726615807e-08	3.486293317604053e-07	5.551664241988429e-09	1.9309478739846144e-08	3.486411237003411e-07	5.551852020065554e-09	1.9415657870802207e-08	3.486529187596733e-07	5.552039847816216e-09	9.712334671176473e-06	3.486064061080376e-07	5.55129917101921e-09	9.711044850587265e-06	3.485601791196198e-07	5.55056304270755e-09	1.298537590249681e-05	3.485619140369189e-07	5.550590671400035e-09	1.930574219326099e-08	3.4857373218058847e-07	5.550778866690734e-09	1.9411902391089442e-08	3.4858555319204115e-07	5.550967107648087e-09	1.2986325412975197e-05	3.485874153484821e-07	5.550996761556404e-09	1.9412664247992346e-08	3.4859923900427617e-07	5.5511850445965285e-09	9.710853371276605e-06	3.485533633575777e-07	5.550454509176699e-09	1.9410768080477424e-08	3.485651874336913e-07	5.550642798889873e-09	9.709905709080954e-06	3.4851931543718124e-07	5.54991232104947e-09	1.2983855093238439e-05	3.4852099560568574e-07	5.549939074586766e-09	1.2983906989158272e-05	3.4852228584871153e-07	5.549959617999569e-09	1.940904026512178e-08	3.485340882017626e-07	5.55014756172071e-09	1.94096975734773e-08	3.4854589086097273e-07	5.5503355103165655e-09	1.2984820089891847e-05	3.485466580311807e-07	5.550347723351594e-09	1.941039945104035e-08	3.48558445801829e-07	5.550535434835914e-09	1.9305554908233008e-08	3.485702317179844e-07	5.55072311678824e-09	1.9411712363443017e-08	3.485820199048046e-07	5.5509108348986144e-09	1.94123688949201e-08	3.4859380829599463e-07	5.551098556262844e-09	1.94130254380803e-08	3.486055968890904e-07	5.551286280841687e-09	1.2987025967922726e-05	3.4860569075785677e-07	5.551287771249724e-09	1.9413689439333015e-08	3.4861746096543757e-07	5.5514752030332974e-09	1.930882604991844e-08	3.4862922923082874e-07	5.551662603888452e-09	1.9415000412613438e-08	3.486409996692179e-07	5.551850039346447e-09	1.9415655966595634e-08	3.48652770219743e-07	5.5520374765896135e-09	1.941631152708793e-08	3.4866454088024945e-07	5.552224915583641e-09	1.2989199909208811e-05	3.486638381242487e-07	5.552213719654595e-09	1.9416930504302405e-08	3.486755874305924e-07	5.552400818583022e-09	1.9312048347011717e-08	3.48687334722649e-07	5.55258788543502e-09	9.713268709515954e-06	3.4863904287901177e-07	5.551818869947248e-09	1.9415551888847062e-08	3.486507753879956e-07	5.552005701379185e-09	1.2988647116050197e-05	3.486486232245763e-07	5.551971423915878e-09	1.2988540944030358e-05	3.486455528667163e-07	5.55192252463911e-09	1.931039292528864e-08	3.4865723258842396e-07	5.552108515456084e-09	1.2988834529959426e-05	3.4865320453026636e-07	5.5520443653932935e-09	1.2988657566915993e-05	3.4864823435814283e-07	5.551965212886127e-09	9.712121764030638e-06	3.485966773885015e-07	5.551144202198067e-09	1.930769413330119e-08	3.4860828531550836e-07	5.551329049738923e-09	1.298694054153056e-05	3.4860177717707925e-07	5.551225406612996e-09	1.94134937190472e-08	3.4861336218573264e-07	5.5514098892037846e-09	1.9414138960157214e-08	3.486249471513767e-07	5.551594371109907e-09	1.2987536044175496e-05	3.486175675149204e-07	5.551476850428453e-09	1.930885656546788e-08	3.486291272809322e-07	5.5516609310606255e-09	1.9309496894072985e-08	3.486406870532369e-07	5.551845011793328e-09	1.9415663351552305e-08	3.4865224883280575e-07	5.552029124490522e-09	1.2988529702192904e-05	3.486440656119965e-07	5.5518988078711015e-09	9.7119632678826e-06	3.4859021039096213e-07	5.551041200484506e-09	1.9412855923380275e-08	3.4860173760122477e-07	5.551224762718831e-09	1.930798355687322e-08	3.486132629472046e-07	5.551408295266334e-09	1.2987046176466023e-05	3.486040236980806e-07	5.5512611633495355e-09	1.2986687133037546e-05	3.4859430901328967e-07	5.551106461234968e-09	1.2986313674649752e-05	3.485842414676638e-07	5.55094614089057e-09	9.710271622183623e-06	3.485292107349886e-07	5.550069816575346e-09	1.9409461945392408e-08	3.48540695982741e-07	5.550252710670096e-09	1.930460564969557e-08	3.4855217972531315e-07	5.550435580796618e-09	1.9305241702391044e-08	3.4856366394342476e-07	5.550618458496411e-09	1.941138064151376e-08	3.4857515061812695e-07	5.550801375316245e-09	9.710017484861364e-06	3.485201029400172e-07	5.549924781724084e-09	9.70848389633848e-06	3.4846509556975104e-07	5.549048830502538e-09	1.2981495863129413e-05	3.484550277370256e-07	5.5488885084885785e-09	1.9299858930785066e-08	3.484665141439618e-07	5.549071421104861e-09	9.706992793459454e-06	3.4841175163117717e-07	5.5481993701941416e-09	1.2979521036952423e-05	3.484022250942353e-07	5.5480476693346195e-09	9.705208482505105e-06	3.4834798420256715e-07	5.547183925849622e-09	1.939936311059768e-08	3.4835949650447853e-07	5.54736725087775e-09	1.2977596842305997e-05	3.4835086176766894e-07	5.5472297524653585e-09	1.929408250427366e-08	3.4836238711428905e-07	5.547413285238203e-09	1.2977719920900273e-05	3.4835435656843925e-07	5.547285408657393e-09	1.2977437533693634e-05	3.4834697365532737e-07	5.54716784555284e-09	1.929386172908662e-08	3.483585344540307e-07	5.547351942898826e-09	1.2977612348033507e-05	3.4835187432840557e-07	5.547245889936117e-09	1.2977383636405615e-05	3.4834593711767463e-07	5.5471513490021524e-09	1.939923547661878e-08	3.4835754026267884e-07	5.547336120692421e-09	1.9399881574255185e-08	3.4836914459693054e-07	5.54752091132067e-09	1.2978048626459323e-05	3.483639942928578e-07	5.5474389013040255e-09	1.9294795954171236e-08	3.4837561776963746e-07	5.547623996762464e-09	1.9295439669333815e-08	3.483872424343554e-07	5.5478091111379255e-09	1.9401532755239755e-08	3.483988703054452e-07	5.547994276572514e-09	1.2979178387366326e-05	3.483945196927791e-07	5.547925000911418e-09	9.705059170676604e-06	3.483443581798332e-07	5.5471262198222275e-09	1.9399140218820694e-08	3.4835602141692714e-07	5.547311948424704e-09	1.2977618697104174e-05	3.4835293994498594e-07	5.547262882352669e-09	1.2977520522766396e-05	3.483504307758279e-07	5.5472229293191876e-09	1.2977441647130003e-05	3.48348412780352e-07	5.5471907973126296e-09	1.9399360935536997e-08	3.483601224169017e-07	5.5473772647531685e-09	9.704132334982386e-06	3.4831159837122214e-07	5.54660455772193e-09	1.93973099837307e-08	3.4832331789490826e-07	5.546791182594427e-09	1.2976455628371394e-05	3.4832205685672653e-07	5.546771103403567e-09	1.2976415853874969e-05	3.483210044828954e-07	5.546754346325301e-09	1.2976380832966805e-05	3.483200493176356e-07	5.5467391364891275e-09	9.703031073929972e-06	3.482720939646159e-07	5.545975483430405e-09	1.9395110041910037e-08	3.4828382949784124e-07	5.5461623631685004e-09	1.9395763606291894e-08	3.482955656449145e-07	5.546349252681122e-09	1.297543676517225e-05	3.4829461266846544e-07	5.5463340763819515e-09	1.2975396864087361e-05	3.4829344856571257e-07	5.546315537367613e-09	1.2975346266749063e-05	3.482919746723808e-07	5.5462920645350185e-09	1.929080082922718e-08	3.483036897810048e-07	5.546478618969759e-09	1.2975718005981858e-05	3.483018146888766e-07	5.546448756763399e-09	1.297563597301535e-05	3.4829946217242316e-07	5.546411291447101e-09	1.2975534225409814e-05	3.4829656958512026e-07	5.546365225513894e-09	9.702354427263772e-06	3.4824682704550916e-07	5.545573109977402e-09	1.297354807912295e-05	3.4824296200865636e-07	5.545511558058636e-09	1.9393502275353915e-08	3.4825460945151303e-07	5.545697034915654e-09	9.701173677118364e-06	3.482041010199371e-07	5.54489272288124e-09	1.9391339975937164e-08	3.482157358290928e-07	5.54507799855353e-09	1.9286590542557112e-08	3.48227368765649e-07	5.545263244406012e-09	1.2972794882060237e-05	3.4822243978119597e-07	5.545184749793976e-09	1.2972593656285448e-05	3.482168827406357e-07	5.545096253950406e-09	1.928665850399915e-08	3.482284805647178e-07	5.545280940665921e-09	1.2972801461192528e-05	3.4822231438867203e-07	5.5451827449945164e-09	1.2972555601486043e-05	3.4821558923928455e-07	5.545075648381094e-09	1.2972290221071204e-05	3.4820835988417777e-07	5.5449605230438e-09	9.699841939926517e-06	3.4815541608642013e-07	5.544117430574462e-09	1.9388639243127794e-08	3.4816696166648027e-07	5.544301285377247e-09	1.9283899499347343e-08	3.4817850555751387e-07	5.544485113283898e-09	1.2970889414325793e-05	3.4817062513151824e-07	5.544359620982118e-09	1.2970586230900057e-05	3.481624491661798e-07	5.544229422987432e-09	9.698550234738904e-06	3.4810891924979675e-07	5.5433769981599754e-09	1.9280686080073672e-08	3.4812044161503023e-07	5.543560483326338e-09	1.29687081942608e-05	3.4811203719182516e-07	5.543426648366591e-09	1.9386224651777597e-08	3.4812355869284644e-07	5.543610119788166e-09	1.9386866272482066e-08	3.4813508075325156e-07	5.5437936001179785e-09	1.2969251012536898e-05	3.481266484307831e-07	5.543659321524296e-09	1.9387037669953045e-08	3.48138170420264e-07	5.543842800741923e-09	9.697869462638128e-06	3.4808459949958494e-07	5.542989724260664e-09	1.9384695251462896e-08	3.48096123761183e-07	5.543173239673058e-09	1.2967803783625705e-05	3.4808793837221934e-07	5.5430428943765905e-09	1.9279521030681516e-08	3.480994652001099e-07	5.543226450671468e-09	1.938552173368712e-08	3.4811099477719584e-07	5.543410050745702e-09	9.697114818787806e-06	3.480577144551376e-07	5.542561602617532e-09	1.9383195424524636e-08	3.480692497531325e-07	5.542745293804694e-09	1.296681455498568e-05	3.4806160261025547e-07	5.542623520630183e-09	9.695744086921062e-06	3.4800878937946224e-07	5.541782511223986e-09	9.694276700681338e-06	3.479562555747473e-07	5.540945951694742e-09	1.2962631873320893e-05	3.479497203281218e-07	5.540841885580028e-09	1.927185677774387e-08	3.479612904893086e-07	5.541026131976096e-09	1.9377817968374514e-08	3.479728636264681e-07	5.54121042576257e-09	1.2963262546039064e-05	3.4796683137862415e-07	5.541114369752944e-09	1.296304928407522e-05	3.4796128144921645e-07	5.541025994413088e-09	1.9377812388560575e-08	3.4797288163679406e-07	5.541210718965103e-09	1.2963287066226014e-05	3.479678408421049e-07	5.54113045122031e-09	9.69315924772669e-06	3.479170964112735e-07	5.5403223865878525e-09	1.9270040442107354e-08	3.4792871937574067e-07	5.540507473842234e-09	1.2961665538178596e-05	3.4792460214700577e-07	5.540441912951794e-09	1.2961522582100206e-05	3.479209027695183e-07	5.540383005746787e-09	1.2961393967687517e-05	3.4791756756207235e-07	5.5403298973016306e-09	1.2961277353098768e-05	3.4791452989020575e-07	5.540281526429642e-09	1.9375197343114098e-08	3.479261960478077e-07	5.540467301464133e-09	1.9270537305902755e-08	3.479378610054477e-07	5.540653057389731e-09	1.296204004886794e-05	3.4793507133065037e-07	5.540608635127073e-09	1.2961939658992343e-05	3.4793240959466824e-07	5.5405662496064974e-09	1.9270880135181696e-08	3.4794408312796404e-07	5.5407521420609225e-09	1.2962276940050794e-05	3.479414643546421e-07	5.540710440044495e-09	1.9271381680717118e-08	3.479531384855645e-07	5.540896341997651e-09	9.692773951855068e-06	3.47903951119086e-07	5.5401130697385725e-09	1.9374607199480875e-08	3.4791562691312663e-07	5.540298998161562e-09	1.9269950952079717e-08	3.4792730123085943e-07	5.5404849030749416e-09	1.9270597569727345e-08	3.479389761044203e-07	5.54067081683898e-09	1.9376557766574528e-08	3.4795065356637856e-07	5.540856771820843e-09	1.2962522036603983e-05	3.479479627118886e-07	5.540813920733235e-09	1.9271742888158706e-08	3.4795963338556277e-07	5.540999767598156e-09	1.937770912499498e-08	3.4797130656588205e-07	5.541185654379053e-09	1.2963285729358132e-05	3.479683643154168e-07	5.5411387993251465e-09	1.9272874306221296e-08	3.479800277848532e-07	5.5413245314494845e-09	1.2963602203116539e-05	3.479767321282999e-07	5.54127204804985e-09	1.9378664620483583e-08	3.479883872650807e-07	5.5414576474660415e-09	1.927398520957044e-08	3.4800004069762627e-07	5.541643219743121e-09	1.2964337009516502e-05	3.479962973187373e-07	5.541583606124643e-09	9.693963769296107e-06	3.4794599980005913e-07	5.540782653276883e-09	9.692559959239761e-06	3.478954549623588e-07	5.53997776181069e-09	1.2960411556587927e-05	3.4789046491481815e-07	5.539898294893542e-09	9.691002997840218e-06	3.47839163406986e-07	5.5390813536182835e-09	9.689570105223348e-06	3.477875500181287e-07	5.538259445771202e-09	1.2956355213397588e-05	3.4778105471263896e-07	5.5381560083738916e-09	1.9262518156010158e-08	3.477926099129628e-07	5.538340016325356e-09	1.9263158247853013e-08	3.4780416522184963e-07	5.5385240260056135e-09	1.936907123229292e-08	3.4781572264087613e-07	5.538708069288264e-09	9.688905548918555e-06	3.4776325145606697e-07	5.5378725016687645e-09	1.2955422379046663e-05	3.4775564082967025e-07	5.537751303836148e-09	1.295512289191447e-05	3.477474177435648e-07	5.53762035334069e-09	1.9365918746797662e-08	3.4775892660711394e-07	5.5378036234299975e-09	1.2955230654437357e-05	3.4775014349301634e-07	5.537663755334639e-09	1.2954890746448213e-05	3.477408840798195e-07	5.5375163030557385e-09	1.9260305294493543e-08	3.477523632660736e-07	5.537699100583898e-09	9.687111656471985e-06	3.4769797525655647e-07	5.53683301038753e-09	1.9363170759319808e-08	3.4770944911659704e-07	5.537015723113085e-09	1.2953360713723698e-05	3.476996480379016e-07	5.536859646381393e-09	1.295298986125315e-05	3.4768965274500107e-07	5.5367004776773085e-09	1.2952614748674279e-05	3.476795812463813e-07	5.536540096239433e-09	1.9362147993896703e-08	3.476910414134498e-07	5.536722590977281e-09	1.925754745857019e-08	3.477025002238204e-07	5.5369050641113296e-09	1.9258182125798185e-08	3.477139596539916e-07	5.5370875471158594e-09	1.9364062510650724e-08	3.477254216809555e-07	5.537270071473015e-09	1.9364700824499262e-08	3.4773688433320316e-07	5.53745260578797e-09	1.2954376429328975e-05	3.4772691215646067e-07	5.537293806893702e-09	9.686397080319153e-06	3.476722964808447e-07	5.53642409412015e-09	1.9256507803264115e-08	3.4768376463833313e-07	5.536606716141834e-09	1.2952409474904527e-05	3.4767428011352375e-07	5.5364556841556825e-09	1.936184971235835e-08	3.4768575948424766e-07	5.536638484761931e-09	9.685257577719356e-06	3.476316467257183e-07	5.535776781622516e-09	1.2950489273876137e-05	3.4762301298705057e-07	5.5356392990462e-09	1.2950181625689314e-05	3.4761495037424153e-07	5.535510911824852e-09	1.925332324111222e-08	3.476264676871017e-07	5.535694316682197e-09	1.9359180206097194e-08	3.4763798809541055e-07	5.535877770832753e-09	1.9359821694197785e-08	3.4764950961078364e-07	5.536061242612926e-09	1.925523713595841e-08	3.4766103024378366e-07	5.536244700342356e-09	1.9361104743687106e-08	3.476725539786903e-07	5.53642820746783e-09	1.2952047238089666e-05	3.4766527819532507e-07	5.5363123504841705e-09	1.9361338056880078e-08	3.476768217938579e-07	5.536496173936357e-09	1.2952225079800225e-05	3.476702963054146e-07	5.5363922652141205e-09	1.9256381665634803e-08	3.4768185939690754e-07	5.536576399086805e-09	1.2952432769961427e-05	3.4767612651652596e-07	5.536485112292234e-09	1.2952238932647533e-05	3.4767117546642236e-07	5.536406275647473e-09	1.9256423170511312e-08	3.476827827420167e-07	5.53659111312643e-09	9.68522667852808e-06	3.476323313263007e-07	5.535787716067045e-09	1.2950645480588758e-05	3.476288449652499e-07	5.535732203312146e-09	9.683740145363764e-06	3.4757945815683407e-07	5.534945759042114e-09	9.682371788242494e-06	3.475305360275194e-07	5.53416671421927e-09	1.2946902234217426e-05	3.475289079466526e-07	5.53414079215809e-09	9.680976689272741e-06	3.4748083950771786e-07	5.5333753409710485e-09	9.679643260243376e-06	3.4743311109172794e-07	5.5326153039935035e-09	1.294330724918092e-05	3.474327726492685e-07	5.532609916655319e-09	1.9243199981374473e-08	3.474444963527172e-07	5.532796608072379e-09	1.9243849276808208e-08	3.474562209202423e-07	5.532983313248582e-09	1.9349665999352404e-08	3.474679483993935e-07	5.533170064789664e-09	1.935031905404576e-08	3.4747967673765275e-07	5.5333568300107655e-09	1.9245797679133154e-08	3.4749140388171593e-07	5.533543576214512e-09	1.2945486561010944e-05	3.4749135718258615e-07	5.533542833664388e-09	1.9351621603219726e-08	3.4750309178982296e-07	5.533729698687821e-09	1.924709351387661e-08	3.4751482508914693e-07	5.533916542882997e-09	1.294636101092123e-05	3.4751485944698433e-07	5.5339170901055875e-09	1.9352930012864193e-08	3.4752659587262666e-07	5.534103984057767e-09	1.9353583600100958e-08	3.475383329242534e-07	5.534290887977547e-09	1.2947234364358886e-05	3.4753828450049014e-07	5.53429011593369e-09	1.924904258755663e-08	3.47550016094474e-07	5.534476932916521e-09	1.924969237266822e-08	3.4756174819257994e-07	5.5346637579263754e-09	1.2948099888001628e-05	3.475614514211774e-07	5.534659030097022e-09	9.681891204052233e-06	3.4751388497417034e-07	5.5339015681211385e-09	1.9247693123378958e-08	3.4752560120016804e-07	5.534088140331314e-09	1.2946734543932765e-05	3.4752458959095774e-07	5.534072027563623e-09	1.9248287984449508e-08	3.475362906188666e-07	5.534258357729453e-09	1.924893612299488e-08	3.475479918337362e-07	5.534444690871803e-09	1.9354779446985916e-08	3.4755969527629836e-07	5.534631059487797e-09	1.925023254551108e-08	3.475713968563452e-07	5.534817398443944e-09	1.2948422264769084e-05	3.475696974374554e-07	5.534790331873382e-09	1.2948337853043914e-05	3.4756721918952887e-07	5.534750862279765e-09	1.2948221705920714e-05	3.4756386163817236e-07	5.534697389797616e-09	1.9355672186560528e-08	3.475754979091952e-07	5.53488268869479e-09	1.294850367186297e-05	3.4757116149543064e-07	5.534813628039418e-09	1.9356082475809787e-08	3.4758277013451395e-07	5.534998486904743e-09	1.2948746425627191e-05	3.4757739222762884e-07	5.53491284088233e-09	1.294851736045925e-05	3.475709565265371e-07	5.534810350080101e-09	1.9356079064912112e-08	3.4758250602271947e-07	5.534994267124587e-09	1.9251516602306855e-08	3.4759405331924724e-07	5.5351781491411385e-09	1.935736554241463e-08	3.4760560241622183e-07	5.535362059828321e-09	1.9358008820345996e-08	3.476171513128541e-07	5.535545967325096e-09	9.683361088432269e-06	3.4756449402531524e-07	5.5347074341531276e-09	1.9355722689846197e-08	3.475760205830049e-07	5.534890985918163e-09	1.9251160890072868e-08	3.475875449432057e-07	5.5350745026898625e-09	1.925179930242418e-08	3.4759906909990354e-07	5.535258016220929e-09	1.9357648504840696e-08	3.47610595046667e-07	5.535441558257427e-09	9.68316925612165e-06	3.4755732557110043e-07	5.534593276492542e-09	9.681677070380979e-06	3.4750352542635825e-07	5.533736544336554e-09	1.2945677566685727e-05	3.474937578783676e-07	5.533580996895134e-09	1.9351793598940994e-08	3.475052126336605e-07	5.5337634052791866e-09	1.924724915402235e-08	3.4751666529087503e-07	5.5339457802532675e-09	1.935306951275929e-08	3.475281197988406e-07	5.534128184699484e-09	1.9353707514079607e-08	3.475395741852194e-07	5.5343105872098594e-09	1.935434550845899e-08	3.4755102845145234e-07	5.534492987807346e-09	1.2947420242884447e-05	3.475402586319608e-07	5.5343214805500804e-09	1.935438708415419e-08	3.475516877552353e-07	5.534503480781134e-09	1.9249827108670854e-08	3.475631148632628e-07	5.534685448921368e-09	1.2947847765299416e-05	3.475515107996675e-07	5.53450065768618e-09	1.9249820307590485e-08	3.4756291596590487e-07	5.534682276440457e-09	1.2947821405966426e-05	3.47550622494907e-07	5.534486507762257e-09	1.2947348492191513e-05	3.475377924033921e-07	5.5342821947456345e-09	1.2946859702876323e-05	3.4752457894913876e-07	5.534071777991896e-09	9.68070725108226e-06	3.474673187640379e-07	5.533159951318675e-09	1.9350334483572068e-08	3.474786791267554e-07	5.5333408567130936e-09	1.935096716102996e-08	3.474900399650398e-07	5.53352176968141e-09	9.679745292138526e-06	3.474327715425786e-07	5.532609812518041e-09	1.934841082375278e-08	3.4744413144770826e-07	5.53279071065105e-09	1.9243879397637322e-08	3.474554899888733e-07	5.532971587064802e-09	1.9244508520419316e-08	3.474668491162767e-07	5.533152472814839e-09	1.2944215943274111e-05	3.4745358299732965e-07	5.532941220369933e-09	1.2943727575576731e-05	3.474405499247681e-07	5.532733680144738e-09	1.9348842508650262e-08	3.4745192148816837e-07	5.5329147639926765e-09	1.2943676702489017e-05	3.4743930871396743e-07	5.532713917827577e-09	1.9243609051298464e-08	3.4745069126360806e-07	5.532895176654151e-09	9.678663403390803e-06	3.473943420369377e-07	5.531997860252323e-09	1.2941563653275425e-05	3.473829072239278e-07	5.531815774019973e-09	1.934562622295918e-08	3.4739432465438245e-07	5.531997588346416e-09	1.9241113043890722e-08	3.4740574131971986e-07	5.532179390489608e-09	1.9346897692435645e-08	3.474171611484917e-07	5.532361243008923e-09	1.2942438222060792e-05	3.4740663255947365e-07	5.5321935886387305e-09	9.677464887232743e-06	3.473520557067698e-07	5.5313244978209375e-09	1.93439019263274e-08	3.473635203763549e-07	5.531507064435682e-09	1.923940072014715e-08	3.4737498443788204e-07	5.531689621368047e-09	1.9240035579974305e-08	3.4738644986932084e-07	5.531872200115791e-09	1.9345817023692065e-08	3.473979186499719e-07	5.532054832197868e-09	1.934645561487946e-08	3.4740938880589347e-07	5.532237486180654e-09	1.9347094282322323e-08	3.4742086033942e-07	5.532420162101319e-09	1.294263084536665e-05	3.4741232699877803e-07	5.5322842818347944e-09	1.924209951628623e-08	3.4742382673000384e-07	5.532467406798644e-09	9.677971204245334e-06	3.4737087509870773e-07	5.531624197219176e-09	1.294082503997403e-05	3.4736440069703006e-07	5.531521104655148e-09	1.93445772338577e-08	3.4737595886075137e-07	5.5317051601294054e-09	1.924007753070289e-08	3.4738751653800015e-07	5.531889207857065e-09	1.2941478379627009e-05	3.473822706259611e-07	5.531805678177633e-09	9.676854901446748e-06	3.473318167967301e-07	5.531002244498797e-09	9.675461609682238e-06	3.472820754297739e-07	5.53021015614381e-09	1.2937631957044458e-05	3.4727978897561016e-07	5.530173753073484e-09	1.9234735932259263e-08	3.4729145840495007e-07	5.530359580354607e-09	1.9235382152367204e-08	3.473031292852778e-07	5.530545430741323e-09	1.9341149556508073e-08	3.4731480365064477e-07	5.530731336624454e-09	1.934179958308733e-08	3.4732647946509236e-07	5.530917265582798e-09	1.9237321520941947e-08	3.473381546912049e-07	5.531103185171953e-09	1.9343099765378698e-08	3.473498333994703e-07	5.531289160211546e-09	1.9343750034283937e-08	3.4736151355277586e-07	5.531475158262002e-09	1.92392616124775e-08	3.4737319311255666e-07	5.531661146860613e-09	1.294106206575589e-05	3.4737219583200514e-07	5.531645272248985e-09	1.934499143376554e-08	3.473839055889415e-07	5.531831741697675e-09	1.9345643441175392e-08	3.473956167153041e-07	5.532018232952985e-09	1.2941923154230468e-05	3.4739556091474967e-07	5.532017349926858e-09	1.924114009250741e-08	3.474072947638597e-07	5.532204203003007e-09	1.9241789902643797e-08	3.474190298870225e-07	5.532391076366905e-09	1.2942817172727937e-05	3.474197711322096e-07	5.532402884760895e-09	1.9242478075382433e-08	3.4743152695370824e-07	5.5325900877042785e-09	9.678299011200905e-06	3.4738532138086684e-07	5.531854301570155e-09	1.2941590132660702e-05	3.473870938629417e-07	5.531882529769724e-09	1.2941663629027015e-05	3.473891454275909e-07	5.5319152009782194e-09	9.677130534538271e-06	3.473436534890373e-07	5.531190776531447e-09	1.934339029587721e-08	3.473554461843839e-07	5.53137856655197e-09	1.934404700926274e-08	3.473672395699367e-07	5.531566367562576e-09	1.934470376160303e-08	3.4737903364173833e-07	5.5317541795002415e-09	1.9345360552678388e-08	3.473908283958263e-07	5.531942002301874e-09	1.2941807959317875e-05	3.473930469317107e-07	5.531977330100477e-09	1.9240992867443123e-08	3.4740483710547775e-07	5.532165079928168e-09	1.2942322639100755e-05	3.4740679971823195e-07	5.53219633106229e-09	1.9241755435390015e-08	3.4741858182293614e-07	5.532383952360635e-09	1.9242408033330137e-08	3.4743036430450107e-07	5.532571579659253e-09	1.9348220165563058e-08	3.474421492258644e-07	5.532759245808897e-09	1.2943699930539201e-05	3.474436511144152e-07	5.532783158941041e-09	9.678635572749508e-06	3.4739733301166345e-07	5.532045574774988e-09	1.9346383800818138e-08	3.474090913518779e-07	5.532232817580899e-09	1.9347038675034288e-08	3.4742084981272576e-07	5.5324200623069266e-09	1.9242536901371914e-08	3.474326063307885e-07	5.532607276094687e-09	1.9348348330180015e-08	3.474443650218119e-07	5.532794524484333e-09	9.67864961696506e-06	3.473976601305974e-07	5.532050780274722e-09	1.924125454035178e-08	3.4740940100627917e-07	5.532237744944641e-09	1.2942431255299445e-05	3.474091014758345e-07	5.532232968961451e-09	1.9241891390946203e-08	3.4742081613724053e-07	5.5324195161606624e-09	1.924254031618549e-08	3.4743253069022603e-07	5.532606061632624e-09	1.294326291653887e-05	3.474311526543748e-07	5.532584110349074e-09	9.678246330949314e-06	3.473823676808049e-07	5.5318072404973434e-09	1.9240417335852153e-08	3.4739402826855464e-07	5.5319929265741406e-09	1.294177256513301e-05	3.4739062516767465e-07	5.531938726490006e-09	1.9240878953633328e-08	3.4740225058314334e-07	5.532123852458676e-09	1.9241522966139277e-08	3.4741387565592446e-07	5.532308972969899e-09	1.294247431102307e-05	3.4740912570935734e-07	5.5322333249601306e-09	1.92419082372674e-08	3.4742071380611465e-07	5.532417856645384e-09	1.9347706944704245e-08	3.474323035271724e-07	5.5326024141961056e-09	1.2943121979876891e-05	3.474261666311726e-07	5.532504679847743e-09	1.2942855730815686e-05	3.474186941115756e-07	5.53238567669967e-09	1.9242447350720435e-08	3.47430206516405e-07	5.5325690030434255e-09	1.2942968531460152e-05	3.474213958738525e-07	5.532428691493401e-09	1.924260144455229e-08	3.474328713296203e-07	5.532611429457367e-09	1.9243237156678148e-08	3.474443464084793e-07	5.532794161419541e-09	1.294345845497361e-05	3.4743422854620434e-07	5.532633033787677e-09	1.934847751918773e-08	3.47445670446418e-07	5.5328152374167015e-09	9.678534923621594e-06	3.473902297804016e-07	5.5319323805045245e-09	1.2941388077541862e-05	3.4737817719998854e-07	5.531740445067685e-09	9.676631290092697e-06	3.473214111229007e-07	5.530836482984653e-09	1.9237076870740073e-08	3.4733277650111976e-07	5.531017468108541e-09	9.675358705578095e-06	3.472755532243998e-07	5.530106226017269e-09	1.9234539132547374e-08	3.47286900844533e-07	5.530286928377695e-09	9.67407409167241e-06	3.4722929120879816e-07	5.529369534420684e-09	1.2935325359026609e-05	3.472148426533266e-07	5.529139448186898e-09	1.923118018717717e-08	3.4722615929428784e-07	5.52931965728203e-09	9.672370012350029e-06	3.471678948064871e-07	5.528391836868091e-09	1.9333661373036457e-08	3.4717920519504426e-07	5.5285719464247445e-09	1.9334291281939102e-08	3.471905159047505e-07	5.528752061096399e-09	1.2933865494700664e-05	3.471755331974605e-07	5.5285134711646855e-09	1.2933304991393021e-05	3.4716049003432847e-07	5.528273919803374e-09	1.9333249648763613e-08	3.471717938935573e-07	5.528453925458136e-09	1.9228797510445428e-08	3.4718309644990396e-07	5.5286339103664485e-09	1.2933590749882177e-05	3.4716821297161765e-07	5.5283969032171104e-09	1.922859845332126e-08	3.4717952099239224e-07	5.528576975178823e-09	1.9229224751333618e-08	3.4719082980013667e-07	5.528757059673429e-09	1.9334938495303853e-08	3.4720214133266967e-07	5.52893718755929e-09	1.2934310812924648e-05	3.471876476835482e-07	5.528706389495125e-09	1.922967343007528e-08	3.4719896859738904e-07	5.528886666806568e-09	1.933539027965779e-08	3.472102923926153e-07	5.529066990002925e-09	1.9230927575550247e-08	3.4722161519953814e-07	5.529247297462201e-09	1.9231554672617988e-08	3.472329389589786e-07	5.52942762009057e-09	1.9337281959673413e-08	3.472442656126228e-07	5.52960798880797e-09	1.9232809131095802e-08	3.472555912894206e-07	5.529788341970732e-09	1.923343638565642e-08	3.472669179308549e-07	5.5299687104955626e-09	1.2936743579250784e-05	3.472531239109995e-07	5.529749054907695e-09	1.9338403821328323e-08	3.4726446990477885e-07	5.529929731637231e-09	1.9339035617713593e-08	3.472758170070529e-07	5.530110426019614e-09	1.2937096901975845e-05	3.4726281074271865e-07	5.529903315977023e-09	1.923383134359207e-08	3.4727417820865256e-07	5.530084334665501e-09	9.673737656793477e-06	3.472177440561775e-07	5.5291856674779325e-09	1.2934982435372661e-05	3.472064801044602e-07	5.52900630406471e-09	1.9230705562538645e-08	3.4721789582618714e-07	5.5291880912344165e-09	1.9231337749142958e-08	3.472293129710249e-07	5.5293699010667394e-09	1.9337068979605255e-08	3.472407335055657e-07	5.52955176487826e-09	1.9337704888190737e-08	3.472521554692666e-07	5.529733651448722e-09	9.673151164060924e-06	3.471972538182837e-07	5.528859389310981e-09	1.933528058137414e-08	3.4720870095725993e-07	5.529041676794019e-09	1.9230825258192053e-08	3.4722014761983554e-07	5.529223956691186e-09	1.9231459149578907e-08	3.4723159577942313e-07	5.529406260427684e-09	1.2935564927219962e-05	3.472226728227573e-07	5.529264176823904e-09	9.672360671184877e-06	3.471695109796824e-07	5.52841762049643e-09	9.670893882445032e-06	3.4711713456009506e-07	5.527583571597173e-09	1.2931394987076389e-05	3.4711152392710944e-07	5.5274942348296945e-09	1.9225428066885235e-08	3.4712309568837193e-07	5.52767850685917e-09	1.922606887187713e-08	3.471346690685376e-07	5.527862804668513e-09	1.9331779961119047e-08	3.471462460761559e-07	5.528047160242453e-09	1.9227350861969605e-08	3.4715782269497257e-07	5.5282315096249596e-09	9.670601998697186e-06	3.471073268285691e-07	5.52742740713254e-09	1.293109936198226e-05	3.4710416016677426e-07	5.5273769884320684e-09	1.2931014246506891e-05	3.471021580427622e-07	5.527345113667104e-09	1.9329957972701652e-08	3.471138312262763e-07	5.5275310007462726e-09	1.2931405995062858e-05	3.471129411041866e-07	5.5275168331390215e-09	1.2931399854224557e-05	3.4711300764425876e-07	5.527517898881661e-09	1.9225491790053603e-08	3.47124735361768e-07	5.527704654333387e-09	1.2931863375660324e-05	3.471256543384796e-07	5.5277192935536415e-09	1.922618944426123e-08	3.4713740529428967e-07	5.5279064190314455e-09	1.922684021690371e-08	3.4714915748247684e-07	5.5280935641332195e-09	1.2932793569745499e-05	3.4715079384370236e-07	5.528119626078707e-09	1.922757949781997e-08	3.4716256455194014e-07	5.528307066068599e-09	9.670822441863506e-06	3.471170207320803e-07	5.527581817403665e-09	1.2931621078130284e-05	3.471195105741272e-07	5.527621468344912e-09	1.9330909653114178e-08	3.4713130404526076e-07	5.527809270759598e-09	1.922649739287158e-08	3.4714309630675926e-07	5.5279970539108055e-09	1.933222306398824e-08	3.471548914953362e-07	5.528184883672683e-09	1.9332879899408614e-08	3.471666875369588e-07	5.528372727017764e-09	1.9228457074492404e-08	3.47178482356817e-07	5.5285605509062086e-09	1.2933917333799557e-05	3.4718119787985777e-07	5.528603794253523e-09	1.9334344284638315e-08	3.471929983416449e-07	5.528791707950245e-09	1.9335001431664227e-08	3.472047994996337e-07	5.528979632732512e-09	1.2934896649362044e-05	3.472074780748629e-07	5.529022286398591e-09	1.923071582839626e-08	3.4721927502073423e-07	5.529210144070368e-09	1.9336464848608645e-08	3.472310745796588e-07	5.529398043352135e-09	1.293586842552674e-05	3.472335074748136e-07	5.529436783444995e-09	1.9337258167745805e-08	3.472452992388003e-07	5.529624558563012e-09	9.67312899456012e-06	3.471998163354552e-07	5.5289002753118466e-09	1.9335382840312697e-08	3.472115998584257e-07	5.529087919171663e-09	1.2935120239432727e-05	3.472132257871324e-07	5.529113806805863e-09	1.9231037552642577e-08	3.4722499023733445e-07	5.529301146913583e-09	1.9336786571844566e-08	3.472367568912067e-07	5.529488522112233e-09	1.2936035308189184e-05	3.4723761332865344e-07	5.5295021550572076e-09	9.67288898768054e-06	3.4719068475966295e-07	5.52875484837161e-09	1.293427405160895e-05	3.4718996874742713e-07	5.528743439642102e-09	1.9334843530189444e-08	3.472016665592562e-07	5.528929718509111e-09	1.2934650473136936e-05	3.471998182780978e-07	5.5289002785106086e-09	1.2934546874949014e-05	3.4719676965242445e-07	5.528851723366632e-09	1.933522932187634e-08	3.4720840140247837e-07	5.52903695021415e-09	1.9230784739030793e-08	3.472200308074023e-07	5.529222139716858e-09	1.2935261866554729e-05	3.472156650852048e-07	5.5291526103803e-09	1.2935061478006094e-05	3.472099962282823e-07	5.529062329382445e-09	1.923088086163022e-08	3.4722155273762665e-07	5.529246358061283e-09	1.2935242015456933e-05	3.472145425393068e-07	5.529134717160638e-09	9.672132900475613e-06	3.471614351265341e-07	5.5282890149282834e-09	1.9228198201948e-08	3.4717292735395435e-07	5.528472019967054e-09	1.2933367272112943e-05	3.471637140914318e-07	5.528325297255077e-09	1.293298899850991e-05	3.471532932258877e-07	5.5281593447961094e-09	1.9227754747994996e-08	3.4716471601641105e-07	5.528341244124442e-09	1.9333466904828303e-08	3.471761404772802e-07	5.528523170052104e-09	1.2933418149014977e-05	3.471645516647258e-07	5.528338619523947e-09	1.9228381849576787e-08	3.471759428583136e-07	5.528520015712198e-09	1.9334095670939632e-08	3.471873357875845e-07	5.528701439540356e-09	1.9229643981170547e-08	3.471987265397285e-07	5.528882828699907e-09	1.9230274974144663e-08	3.472101170742816e-07	5.529064214394971e-09	1.2934652560885945e-05	3.4719744050003575e-07	5.528862342886231e-09	1.9230206799578324e-08	3.472088032544153e-07	5.529043286224337e-09	1.2934577880013016e-05	3.471952410258147e-07	5.528827312222844e-09	1.2934051551212997e-05	3.4718095722109163e-07	5.528599848633962e-09	1.2933502890293708e-05	3.4716610988982767e-07	5.528363412361502e-09	1.2932938064821453e-05	3.4715086670705556e-07	5.528120673565441e-09	1.2932363501546306e-05	3.471354015290794e-07	5.527874400814881e-09	1.9226778733735706e-08	3.471466894048056e-07	5.528054151911673e-09	9.670136537319181e-06	3.4708788148736064e-07	5.527117679612307e-09	1.293002036972811e-05	3.470725277393234e-07	5.526873183378799e-09	1.9328347695956595e-08	3.470838205231911e-07	5.527053012691922e-09	1.9328976578147953e-08	3.470951140422348e-07	5.527232853713081e-09	1.2930298247064915e-05	3.4708005822415436e-07	5.526993102989299e-09	1.9328766117213232e-08	3.4709136071661404e-07	5.527173086937738e-09	1.9224338253329045e-08	3.471026621529758e-07	5.527353054069443e-09	1.2930593200410139e-05	3.4708808837749243e-07	5.5271209806541895e-09	1.932921180324681e-08	3.470994056736799e-07	5.5273012003725064e-09	1.9329842019923278e-08	3.4711072397876173e-07	5.527481436157549e-09	1.293091225588691e-05	3.4709680383974034e-07	5.527259772471989e-09	1.2930415045929118e-05	3.470836330746574e-07	5.527050042907724e-09	1.2929949282747164e-05	3.47071333464238e-07	5.5268541866181e-09	1.2929518948445845e-05	3.4706000764524165e-07	5.526673837888369e-09	1.9327637790016532e-08	3.470714178222966e-07	5.52685553675875e-09	9.668107838516667e-06	3.470163905153783e-07	5.525979273405622e-09	1.9325206227662384e-08	3.4702782482028354e-07	5.526161356505807e-09	1.2927957512236346e-05	3.47018547169639e-07	5.526013624174207e-09	9.666664188956828e-06	3.469651018689399e-07	5.525162553561913e-09	1.9322343737145122e-08	3.4697659330287895e-07	5.525345546416023e-09	1.2926111225509239e-05	3.469694641518949e-07	5.525232027674943e-09	9.665327204625199e-06	3.469176614718968e-07	5.524407114664816e-09	1.9319695304128727e-08	3.4692921189688443e-07	5.5245910469100554e-09	1.2924408380569718e-05	3.46924231467259e-07	5.524511744783092e-09	1.2924254387546176e-05	3.469203517324621e-07	5.524449970079348e-09	1.2924139438356801e-05	3.469175053033225e-07	5.524404649530138e-09	1.931967615843692e-08	3.469291474780671e-07	5.524590042794082e-09	1.9215316495426433e-08	3.4694078904144406e-07	5.5247754263220156e-09	1.2924929931034267e-05	3.4693895688493315e-07	5.524746256671174e-09	1.9215856729710703e-08	3.469506254548953e-07	5.5249320702411366e-09	1.9216502931718993e-08	3.4696229536447414e-07	5.525117905143022e-09	1.2925756766356004e-05	3.4696135803099583e-07	5.525102984108062e-09	1.2925741736484273e-05	3.4696112121911606e-07	5.5250992175117536e-09	1.921707922405529e-08	3.469728335268524e-07	5.5252857275275185e-09	1.292618581396522e-05	3.4697318177179047e-07	5.525291276565137e-09	9.665526231286956e-06	3.469266266108467e-07	5.524549922669614e-09	1.921516557851614e-08	3.4693836411791414e-07	5.524736833918001e-09	1.2924922430781974e-05	3.4693943373484827e-07	5.52475386844228e-09	1.2924965300985292e-05	3.46940624524002e-07	5.524772831464366e-09	9.66462600176373e-06	3.468944627787203e-07	5.524037740170054e-09	1.9318379567493354e-08	3.4690621252805654e-07	5.524224846284286e-09	1.9214033011278505e-08	3.469179608109929e-07	5.5244119290463365e-09	1.9319688148484267e-08	3.4692971174167804e-07	5.524599053970997e-09	1.2924600627585103e-05	3.469308226235361e-07	5.524616742527193e-09	1.9215396360428958e-08	3.4694256603082903e-07	5.524803747616363e-09	1.2925069031525783e-05	3.469433330111461e-07	5.524815958710294e-09	1.292508252838783e-05	3.4694359949905444e-07	5.524820198828981e-09	1.2925073198400165e-05	3.4694322202096284e-07	5.524814183331594e-09	1.9216086765361987e-08	3.469549214939301e-07	5.5250004887153e-09	1.9321750465883757e-08	3.469666231108535e-07	5.525186828239181e-09	9.665318982933723e-06	3.469188459766476e-07	5.524426009365956e-09	1.2924110638408356e-05	3.4691708921443996e-07	5.524398028317688e-09	1.2924016341889883e-05	3.4691435894289517e-07	5.524354544202202e-09	1.9319498074882612e-08	3.4692599182961923e-07	5.524539789190686e-09	1.2924316174290915e-05	3.469221837234574e-07	5.524479140816058e-09	1.2924141182809364e-05	3.469172541352865e-07	5.524400633282718e-09	1.2923923235481795e-05	3.469111617251513e-07	5.524303608423349e-09	9.66368761650649e-06	3.4685885617731724e-07	5.523470675876158e-09	1.931641896606785e-08	3.468703694202763e-07	5.52365401559163e-09	1.921207003753896e-08	3.4688188037196704e-07	5.523837318820309e-09	1.9317701361033916e-08	3.4689339301699125e-07	5.524020649013927e-09	1.2922974047642141e-05	3.468852300634253e-07	5.523890652186883e-09	1.92128966270317e-08	3.468967070650335e-07	5.524073414786268e-09	1.9213532396697368e-08	3.4690818376973796e-07	5.52425617265771e-09	1.921416814995333e-08	3.469196601776596e-07	5.524438925803135e-09	1.9319809021588017e-08	3.4693113827132037e-07	5.524621705792692e-09	1.9215439717082977e-08	3.4694261408593347e-07	5.52480444949019e-09	1.2924770300354407e-05	3.4693316716276145e-07	5.524654006584276e-09	1.2924385575394672e-05	3.4692260370828626e-07	5.524485784066462e-09	1.2923961198880792e-05	3.4691098881603494e-07	5.524300818635224e-09	1.2923500145754276e-05	3.4689840636141313e-07	5.524100446066822e-09	1.9213639124781803e-08	3.469097617798754e-07	5.52428127258867e-09	1.921426814614742e-08	3.4692111708528856e-07	5.5244620973107535e-09	1.2923851333503232e-05	3.46907637074279e-07	5.52424743254768e-09	1.9319154640912114e-08	3.469189703391069e-07	5.52442790630974e-09	1.921478082932537e-08	3.4693030163552064e-07	5.524608348726845e-09	1.9320416965769775e-08	3.4694163484852177e-07	5.524788821664703e-09	1.9216036289844126e-08	3.469529660978731e-07	5.524969263333478e-09	1.921666396410217e-08	3.4696429732724906e-07	5.5251497046847155e-09	1.9322310387448966e-08	3.469756304801078e-07	5.525330176666517e-09	1.2925858771551843e-05	3.4696133531807824e-07	5.525102532150383e-09	1.932214764688127e-08	3.469726484662532e-07	5.5252826855956255e-09	1.2925730238770662e-05	3.469577526418767e-07	5.5250454768858385e-09	1.932194995634246e-08	3.469690497161246e-07	5.525225374391185e-09	1.9217558921056406e-08	3.469803450493899e-07	5.525405244173388e-09	9.665497776530832e-06	3.469217620560306e-07	5.524472351626725e-09	1.2923817138359501e-05	3.46906243555686e-07	5.524225229006894e-09	1.9214082445358087e-08	3.469175211564688e-07	5.524404816460522e-09	1.2923654323074838e-05	3.469018306659032e-07	5.524154956062773e-09	1.9213838648908662e-08	3.469131042549879e-07	5.524334479662067e-09	9.663618859815216e-06	3.4685417928565125e-07	5.523396143532343e-09	1.9316185060449997e-08	3.468654551861887e-07	5.523575703962101e-09	1.9316813020129596e-08	3.468767316991907e-07	5.523755274145701e-09	9.662608399632369e-06	3.4681792288446917e-07	5.522818788314586e-09	1.2919957868204298e-05	3.4680265272436637e-07	5.522575623983677e-09	1.2919399976834813e-05	3.4678775195227826e-07	5.5223383428337225e-09	9.660145037610725e-06	3.467297267903535e-07	5.521414338077988e-09	1.930925184310055e-08	3.4674103466074334e-07	5.521594407700001e-09	1.2917136544809925e-05	3.467271999383597e-07	5.5213741041462e-09	9.658476425867861e-06	3.4667010977725256e-07	5.520464989673359e-09	1.930592866013522e-08	3.466814514093725e-07	5.520645596965819e-09	1.9306560218750425e-08	3.4669279422966993e-07	5.52082622317972e-09	1.9202255261857745e-08	3.467041362962243e-07	5.521006837391376e-09	1.9307823425483515e-08	3.46715481500293e-07	5.521187501566263e-09	9.658161931237799e-06	3.4665898648115594e-07	5.520287864744444e-09	9.65659903199452e-06	3.4660304860832777e-07	5.519397100410825e-09	1.2912087789568396e-05	3.4659227545515387e-07	5.519225552214235e-09	1.9301587710962825e-08	3.4660368454509923e-07	5.5194072337654866e-09	9.655084543992316e-06	3.4654910921061235e-07	5.5185381674535586e-09	1.929918158032147e-08	3.4656054119322834e-07	5.5187202135621835e-09	1.9194921650315354e-08	3.4657197261293556e-07	5.518902250707144e-09	1.291098826119225e-05	3.4656316626660044e-07	5.518762023047549e-09	1.2910690928019274e-05	3.465554166966754e-07	5.518638623897181e-09	1.9299526519902664e-08	3.4656690975875837e-07	5.518821642662005e-09	1.2910862274131693e-05	3.465602575611566e-07	5.518715718345768e-09	1.2910644537514496e-05	3.465546465013726e-07	5.5186263732333565e-09	1.9299477164916983e-08	3.465661992206946e-07	5.518810341990736e-09	1.2910895865847372e-05	3.465616276585024e-07	5.51873754982456e-09	1.2910752600433984e-05	3.4655800054704744e-07	5.518679796932884e-09	1.9299657733089894e-08	3.4656960826170726e-07	5.518864641430569e-09	1.9300304077247875e-08	3.4658121732918463e-07	5.51904950747056e-09	1.9300950496823452e-08	3.465928277481792e-07	5.519234395032142e-09	1.919669085549196e-08	3.466044374969716e-07	5.519419271920872e-09	9.655206127487087e-06	3.4655527579556036e-07	5.5186364130596156e-09	1.291056449138841e-05	3.4655332603183863e-07	5.518605369641233e-09	9.653801781399129e-06	3.465052404922277e-07	5.517839646998127e-09	1.9191832990278828e-08	3.4651690725549183e-07	5.5180254317566234e-09	1.9192479106972977e-08	3.4652857518426703e-07	5.518211235074479e-09	1.2909606009171245e-05	3.4652789528880584e-07	5.518200412018378e-09	9.653108315414223e-06	3.464806521147716e-07	5.517448102318933e-09	1.2907843454889366e-05	3.464807924238967e-07	5.5174503388698724e-09	1.9295345830040877e-08	3.464924993665136e-07	5.5176367633882435e-09	1.919112205293632e-08	3.465042051461012e-07	5.517823169385502e-09	1.9296649587155498e-08	3.465159138558658e-07	5.518009622042984e-09	1.290916379450105e-05	3.4651631813120693e-07	5.518016061030835e-09	1.29091795377776e-05	3.4651678458031047e-07	5.518023489109754e-09	9.652806492892907e-06	3.464701057129017e-07	5.517280162810916e-09	9.651505380216625e-06	3.4642340322462415e-07	5.516536459803077e-09	1.918729285430577e-08	3.4643511209976404e-07	5.516722914997281e-09	1.929279967371911e-08	3.4644682349456745e-07	5.516909410314496e-09	1.9293451874684064e-08	3.4645853535634414e-07	5.517095913067143e-09	1.9189238709175162e-08	3.464702456320698e-07	5.5172823905623404e-09	1.9294756241338675e-08	3.464819584180564e-07	5.517468908030814e-09	1.9190536038342396e-08	3.464936696113614e-07	5.517655400136249e-09	9.652159958478676e-06	3.464468715756247e-07	5.516910174924133e-09	1.2906573909451963e-05	3.4644676967483116e-07	5.516908549111321e-09	1.2906552161726584e-05	3.464460892550114e-07	5.516897709919625e-09	1.929341326870169e-08	3.464577662901832e-07	5.517083658009529e-09	1.9294063591909328e-08	3.464694434720037e-07	5.517269608434016e-09	1.2907374686961018e-05	3.464680350852854e-07	5.517247176037115e-09	9.651411215724262e-06	3.464195352155628e-07	5.516474847902209e-09	1.9291937680198772e-08	3.4643117495221685e-07	5.516660202000626e-09	1.2905906015473636e-05	3.464283220986775e-07	5.516614766275678e-09	9.650282143672367e-06	3.463786408942168e-07	5.5158236254039255e-09	1.918482332554391e-08	3.4639023199325954e-07	5.516008204953116e-09	1.918546539251548e-08	3.4640182293514785e-07	5.516192781999288e-09	1.2904761082197123e-05	3.463972202509921e-07	5.516119480570538e-09	1.918585536589154e-08	3.464087808878177e-07	5.51630357501771e-09	1.918649575426588e-08	3.4642034130873575e-07	5.51648766602636e-09	1.91871361309147e-08	3.464319015122575e-07	5.5166717535727844e-09	1.9292633915018983e-08	3.464434635047376e-07	5.516855869606653e-09	1.2906277112363282e-05	3.464376584157711e-07	5.516763420388522e-09	1.2906027048740133e-05	3.464307020518424e-07	5.516652637770113e-09	1.2905733850760425e-05	3.464225809589814e-07	5.516523307643688e-09	1.929212474180807e-08	3.464340453306347e-07	5.5167058691221456e-09	1.918790514892625e-08	3.4644550743187705e-07	5.5168883944460065e-09	1.9188540095216006e-08	3.464569692430647e-07	5.517070915150934e-09	1.9189175025535168e-08	3.4646843076407287e-07	5.517253431234938e-09	1.929467848510462e-08	3.464798939746332e-07	5.517435974223736e-09	1.929531696346843e-08	3.464913568945222e-07	5.517618512583786e-09	1.9191079939943467e-08	3.4650281754405597e-07	5.5178010147901445e-09	1.919171480628748e-08	3.4651427790303686e-07	5.517983512369647e-09	1.929723208143469e-08	3.4652573995075284e-07	5.518166036840943e-09	1.2909235057174225e-05	3.4651624665843566e-07	5.518014855553953e-09	9.652636403262476e-06	3.4646145573375635e-07	5.517142345501584e-09	1.929429657511853e-08	3.464728615393151e-07	5.517323974366441e-09	1.919006192644261e-08	3.4648426512432594e-07	5.517505567870952e-09	1.9295567016282406e-08	3.464956704167651e-07	5.5176871885651335e-09	9.652052514739687e-06	3.464402649837801e-07	5.516804893125124e-09	9.650499733352868e-06	3.4638432807940054e-07	5.515914134642057e-09	1.929000667610129e-08	3.4639568902529686e-07	5.516095049167216e-09	2.366653230938111e-06	752.9827153590359	755.0300139152804	11196.793589398798
389	71.73171178629663	2271.2806485807546	0.8647453564682419	0.22462834366187653	0.3159407070500153	0.00026610026126389736	9.445988772335008e-05	0.00013284715413897113	0.4583945072637787	0.000543034744013075	0.0	0.21028278218714536	9999.330552368776	0.031089507630649785	0.0	4.266826285669619	0.00041453621653664817	2.3929120470249634	0.0	1.1219273642759877e-05	0.0	0.04032280203804108	25.754771422959806	10.564945750759648	0.0014925305834318156	0.0018194001139902245	114.82621004367755	2339.3627558511926	0.0	0.647556249305974	97.09417328031581	0.0	0.0027494438814811774	0.0	4.019967276708262	0.0002655811714788244	0.001125025466376433	3.707704079045307	0.0	0.2428746727234238	0.019142437194143016	0.6221998204930131	0.04903757411101488	4.596981010767592	0.003500918077676612	0.06626356688626235	0.0	6.235419935769187e-06	0.0	0.2524814523344031	0.0	2.1475176235866686	1.4680589971541376e-08	0.0012033903015031477	0.0013138931574712142	3.9950963183387704e-07	0.0	0.05744367442632805	1.8894811468871226e-05	8.080380271288825e-06	1.1667405716033118e-05	21631.267001535718	31.080568705654198	0.002539607579761219	0.0	0.03571696538398811	0.10360748636318752	0.018135940673921137	0.1132972732339219	0.0	0.19013544850772135	0.0	1.6320912497093375e-06	0.0	0.6574064435773008	1.5180951832797517e-05	15.998470396275106	0.0	1.5448575045840108e-08	0.0	4.205869117231262e-06	5.716696472457011e-05	1.1225784765858527e-09	6.957837860481257e-06	1.2648591440071092e-07	8.249336303532907e-11	0.24766012684475736	0.0064472476485589085	7.182045398150347e-11	2.8865043024321153e-11	1.8428242385326374e-14	8.925483635342596e-05	2.0594503661455447e-08	1.1505508613403124e-07	2.764736576324772e-12	0.3238938069952921	0.0	1.5473661184729092e-06	0.00030833017693312375	9.945811759564696e-05	5.7147331876954174e-09	2.857365749545679e-09	0.0002573523072122531	1.224924798570555e-09	2.449848876336734e-07	7.902505793333755e-08	0.7139259140190949	0.00031277350709335594	0.8676710043502657	9.876165816211518	0.0	0.0	9.733936824968945e-08	0.0	2.9350639687015017e-08	3.4764415233985697	0.0	174.4275095664812	88.94656440047645	0.00014430168094602998	1.5965109397394877e-05	0.0	9.461898949723165e-09	1.8954223733359376e-08	2.930647315444361e-08	4.966888693517595e-07	2.605243559829794e-12	0.0	0.00035940988628848644	1.2201754287504038e-06	6.168088373573561e-12	1.907121928254958e-09	0.43941883267137816	6.366139791084398e-08	1.1169012134494007e-12	2.142762490263424e-06	1.73956243921027e-05	7.656258220088312e-10	1.8945800345041505e-07	0.0	7.871626617178689e-07	1.4680589971541376e-08	9.287449038108545e-08	1.4680585751205566e-08	3.036060178540898e-11	1.2319257738399782e-08	1.3604984336099544e-06	9.864396806190584e-10	0.0006274018148589571	0.06935738373348745	5.03128280074888e-05	3.08779646126556e-10	1.2318097112267198e-13	2.2613820336400905e-07	1.2135812537235004e-06	9.613068251057462e-11	8.795761232583078e-11	2.9228409101812444e-08	4.176129566874103e-11	2.9274596990589434e-08	2.4455664838400055e-06	1.499208005413535e-05	1.32093076116824e-05	2.3165616484145166e-11	7.3295685998061e-12	3.935712148516571e-12	2.4231164468455212e-11	108.82201763248095	105.29679005559603	0.00024983645073135174	7.226451246574493e-08	2.4346950997054604e-07	0.0	0.00115677988954187	2.207914768270073e-06	0.8984820779188282	6.115515999858497e-08	2.3189826394908475e-07	4.8679330811886414e-12	4.439529425129968e-11	2.313068196605717e-08	1.8508818735056802e-13	1.3825576898898533e-05	9.463528735899019e-05	4.995135195252024e-09	1.3278433744666858	0.0	5.318117524773148e-06	0.0	0.0	0.0	0.0	0.0	2.155685489648726	6.04170243365943e-08	6.968456486047263e-13	9.142807904534613e-12	4.718211025060315e-09	7.455735637680412e-14	3.605538398248243e-06	5.2414561058112096e-05	6.609657644658966e-10	1.2780120698106068	0.0	2.8357995388593935e-06	0.0	0.0	0.0	0.0	0.0	2.2529029699733507	234.49566102571438	4.435665613116284	0.00019260406003237014	4.9024182904869576e-08	1.8833841085410136e-07	0.0	0.0019216681631295926	3.6678374584379673e-06	0.027799566712899286	1.0158912815118602e-07	1.5701665057498233e-07	8.244365937009511e-11	1.6146380266838352e-09	8.412526482432262e-07	6.7315091007110095e-12	9.365489846346316e-06	7.170450348408335e-05	8.430745793406495e-08	1.3060306910165638	0.0	0.00011643245496632892	0.0	0.0	0.0	0.0	0.0	2.198075701239722	72.05255404124767	154.6740511810252	0.0002831345217695615	5.701052353894552e-08	2.756424272304218e-07	0.0	0.0008680012674914996	1.6567306460545472e-06	1.4987326987930014	4.588841462460199e-08	1.8215182458970746e-07	2.5978895090380057e-12	1.5703007928685996e-11	8.181528716266972e-09	6.546699197109587e-14	1.0871012786275461e-05	0.00010306611265945973	2.6684655307402867e-09	1.2785511420274338	0.0	2.5068591473290785e-06	0.0	5.7147331876954174e-09	2.8573657495456792e-09	2.8573657495456792e-09	5.714730654789731e-09	2.1208638980642536	146.0501717635751	32.86764052816272	0.0003128604655676112	1.0673642760677249e-07	3.05196752099921e-07	0.0	0.0019441551016904344	3.710756986651443e-06	0.34759625354337725	1.0278067557887252e-07	3.4349685609903494e-07	2.3347762293201134e-11	2.854830577916305e-10	1.4874135838419643e-07	1.1902069583957858e-12	2.0465143584677322e-05	0.00012152379250004291	2.393341710135099e-08	1.3601722892649157	0.0	2.034808955280412e-05	0.0	0.0	0.0	0.0	0.0	2.092559337664463	233.4376065636948	28.689730658532213	0.00012139331357971885	2.8328448206185248e-08	1.1870137687727028e-07	0.0	0.0012057124476987523	2.3013115367657837e-06	0.118620300391103	6.374188996911742e-08	9.057701293443494e-08	7.0275479923660514e-12	1.3701568662093387e-10	7.138739933895798e-08	5.712345696114608e-13	5.404792195602889e-06	4.450767642775137e-05	7.186627014300614e-09	1.2867790845862357	0.0	1.5747214644963787e-05	0.0	0.0	0.0	0.0	0.0	2.235797061273525	138.90773137090568	98.9253777286677	0.00019776240107999938	5.1488462820593964e-08	1.928805729266545e-07	0.0	0.001168821792185276	2.230898941672787e-06	0.668547082619239	6.179178322661984e-08	1.6494364569018657e-07	3.6879171794141874e-12	4.289685651694837e-11	2.234996697581284e-08	1.7884155533661652e-13	9.837820391661842e-06	7.3767185728723e-05	3.781164669082422e-09	1.3083822043565878	0.0	5.0857026799345284e-06	0.0	0.0	0.0	0.0	0.0	2.193639944227477	163.595681552072	44.24898040130232	0.0002253219551157566	8.180190284017159e-08	2.1990754202516047e-07	0.0	0.0015683879606468787	2.9935403559031143e-06	0.33810081385739343	8.291528655663377e-08	2.627095631119325e-07	1.3234292563603698e-11	1.8117451407433806e-10	9.439488828562823e-08	7.553357204008573e-13	1.5659607775953528e-05	8.60675950230674e-05	1.3559744170525035e-08	1.336716607556681	0.0	1.6007320376277886e-05	0.0	0.0	0.0	0.0	0.0	2.138314943048999	202.99688959880262	48.006121162164476	0.0001456796451978261	3.6595259694899124e-08	1.4233142254031345e-07	0.0	0.0012582484812168383	2.401585546092949e-06	0.2385325143798409	6.651939241132212e-08	1.1708919176228401e-07	5.416108816505125e-12	9.190380479624837e-11	4.788338030854536e-08	3.83157748912242e-13	6.985654947318149e-06	5.3754193724683e-05	5.54332014397245e-09	1.2944942988595778	0.0	1.0121467545660143e-05	0.0	0.0	0.0	0.0	0.0	2.2207550069953466	191.92480548046845	4.993718768451577	0.00040345563242610616	9.045827408003908e-08	3.9406421868700754e-07	0.0	0.0032946176579370192	6.288349481384917e-06	0.06612156899700049	1.7417145980034987e-07	2.9071850356803673e-07	1.3416905412271953e-10	2.1531366982308886e-09	1.121819358424586e-06	8.97656155192067e-12	1.732621234174953e-05	0.0001545322611611981	1.373619478779106e-07	1.3448613507932619	0.0	9.056132583610296e-05	0.0	0.0	0.0	0.0	0.0	2.1223104108749364	183.57385004411526	61.383211208745855	0.00016159913770141273	4.239293472519584e-08	1.5780169207251875e-07	0.0	0.0012621995219741701	2.4091267101748823e-06	0.3385053571860083	6.672830346750047e-08	1.357043191086042e-07	4.90350933064548e-12	7.528441828799135e-11	3.9224411642287306e-08	3.138694081727117e-13	8.095327469082373e-06	5.989274671720581e-05	5.021347802270889e-09	1.2999105047573198	0.0	8.265190592827229e-06	0.0	0.0	0.0	0.0	0.0	2.2101941656152375	172.63692035496499	13.8508792428375	0.0003389088203492352	9.64399230474014e-08	3.3084631988875775e-07	0.0	0.002489400062879785	4.7514517491453275e-06	0.1570166194907434	1.3160511788476064e-07	3.100970411655811e-07	5.059220375267119e-11	7.30692124756927e-10	3.807025475205721e-07	3.046322388891494e-12	1.847894777183987e-05	0.00013053892812828484	5.182351607510225e-08	1.3505154069190863	0.0	4.067383869834342e-05	0.0	0.0	0.0	0.0	0.0	2.1113883932966546	213.45545509853818	31.257032337738888	0.0001493582640078691	4.4319164412551745e-08	1.4596696573202539e-07	0.0	0.0013564839862844095	2.589085107185858e-06	0.15842711740926932	7.17126075605864e-08	1.4189288735883638e-07	1.0132984011607656e-11	1.8074956092477803e-10	9.417346426151796e-08	7.535654268661068e-13	8.464181820348717e-06	5.547844878761241e-05	1.0368018558078073e-08	1.3017026924574415	0.0	1.8464573609971914e-05	0.0	0.0	0.0	0.0	0.0	2.2066881085108085	255.70264829237075	34.61313532508179	9.141606215762283e-05	6.011913732254026e-09	8.944290807185832e-08	0.0	0.0009945712308031508	1.8983119312704446e-06	0.10887794651795617	5.257975843031889e-08	1.9187062828938118e-08	1.2226305168389344e-12	2.609529493407525e-11	1.3596071877940929e-08	1.0879464477304065e-13	1.145407714148725e-06	3.284037465360858e-05	1.24954668652333e-09	1.2660213979027033	0.0	3.635833625906248e-06	0.0	0.0	0.0	0.0	0.0	2.276308351226526	141.15837984140936	51.097762179756906	0.0002638221744390803	8.910666334282663e-08	2.573254094765358e-07	0.0	0.0015845141200880948	3.0243198059382797e-06	0.45802954004388197	8.376789201758495e-08	2.8634256297357875e-07	1.2457856069396002e-11	1.472451893276482e-10	7.671716186466971e-08	6.138801957135215e-13	1.7065869208152472e-05	0.00010122728034325077	1.277206026132045e-08	1.3435905184534804	0.0	1.2877125797729025e-05	0.0	0.0	0.0	0.0	0.0	2.1249147278093834	254.06779328364414	30.24983037058307	9.523652797373149e-05	1.192877371092358e-08	9.317677909367972e-08	0.0	0.0010295117945822625	1.965002063445652e-06	0.09883636961409503	5.442688636368359e-08	3.8089309980068604e-08	2.7849934122294903e-12	5.906427957425384e-11	3.0773447707364454e-08	2.4624640686460083e-13	2.273548639896752e-06	3.441220869178665e-05	2.8464319673063008e-09	1.2715104817211482	0.0	7.950075185646844e-06	0.0	0.0	0.0	0.0	0.0	2.265587787578369	148.13979081918143	77.44474448689782	0.00020385296404769283	6.375649344405434e-08	1.9887077093566544e-07	0.0	0.0012848928507543506	2.4524407130199644e-06	0.5384192331477894	6.79280287415285e-08	2.0445137836835417e-07	5.850930267443268e-12	7.256126108930639e-11	3.7805607500840356e-08	3.0251567825641664e-13	1.2191263531314418e-05	7.679844451387309e-05	5.997351571877766e-09	1.3198438123729548	0.0	7.825502008715033e-06	0.0	0.0	0.0	0.0	0.0	2.171270994903431	141.0124352579948	57.47585757964652	0.00024966345535989683	8.278201419789745e-08	2.4351438888053376e-07	0.0	0.0014979266361611232	2.8590525845775823e-06	0.48813759402578516	7.919034225332919e-08	2.6588019305424294e-07	1.0272831766287356e-11	1.212943199901498e-10	6.319633277960635e-08	5.056885005295151e-13	1.58482777445333e-05	9.536332506586904e-05	1.0531968765770136e-08	1.3376960928928192	0.0	1.1220800479620381e-05	0.0	0.0	0.0	0.0	0.0	2.1364568088817393	60.896650085939974	160.58428432924387	0.00030906995369332215	5.8337824900527074e-08	3.007999647262087e-07	0.0	0.0008008078919022212	1.5284804297405689e-06	1.6987611959804607	4.2336120598126315e-08	1.8699189317590354e-07	2.5656843860474524e-12	1.3111187570284903e-11	6.831147960368209e-09	5.466136312025251e-14	1.1151347709942569e-05	0.00011564839719066069	2.6361932449555527e-09	1.3148125135567947	0.0	2.268710809078775e-06	0.0	0.0	0.0	0.0	0.0	2.1810858971897	24.226509548638663	224.24525883399028	0.00039031904324631904	3.63514639388209e-08	3.794946792858999e-07	0.0	0.00040233585974870563	7.679275575125274e-07	2.999055645358933	2.1270201814448165e-08	1.1630661457704903e-07	1.140935971281643e-12	2.321840508584613e-12	1.2097185763086626e-09	9.679743485754715e-15	6.939001636841802e-06	0.00014343699925717024	1.1734732275888552e-09	1.2942481472285663	0.0	7.996438385043139e-07	0.0	0.0	0.0	0.0	0.0	2.2211364241372142	4.1931297035775185e-06	2.935070248372981e-08	1.1288728479220549e-07	2.9351916363134162e-08	0.006161582079824142	5.865470822277904e-06	1.8920329863042435e-06	0.0	0.0	0.0	0.0	2.9327362539630207e-08	9.930276342227204e-08	0.0	4.189805486997604e-06	2.932743428926601e-08	1.1279779177304709e-07	2.9328646837825193e-08	2.9327370967874837e-08	1.8903782212131273e-06	0.006156191817887769	5.860340673602028e-06	0.0	0.0	0.0	2.930171177740609e-08	9.647957547058318e-08	0.0	4.186140567911235e-06	2.930178254922211e-08	1.1269913130690021e-07	2.930299238536563e-08	2.9301720186805923e-08	1.8884696614207068e-06	0.006149976679215557	5.854423591344036e-06	0.0	0.0	0.0	2.9272126338771005e-08	9.786762015689109e-08	0.0	4.181913543660196e-06	2.9272197287078404e-08	1.1258534194229142e-07	2.9273403188255e-08	2.9272134720825656e-08	1.8863155084709901e-06	0.006142961755603387	5.847745161049642e-06	0.0	0.0	0.0	2.9238734159491502e-08	9.989349799944849e-08	0.0	4.177142719793234e-06	2.9238805492839085e-08	1.1245691207139926e-07	2.924000739337645e-08	2.9238742513738603e-08	1.8839263465576038e-06	0.006135181459929105	5.84033819733641e-06	0.0	0.0	0.0	2.9201699312836236e-08	9.83684095613446e-08	0.0	4.171851361350564e-06	2.920176999685472e-08	1.123144679641111e-07	2.920296785618594e-08	2.9201707638994222e-08	1.8813100846758953e-06	0.006126661583383949	5.832227214948307e-06	0.0	0.0	0.0	2.9161144372367964e-08	9.823179654073021e-08	0.0	4.166057179817966e-06	2.91612148018974e-08	1.121584865547672e-07	2.9162408556927344e-08	2.9161152669998175e-08	1.8784744109987037e-06	0.00611742716542577	5.823436047474162e-06	0.0	0.0	0.0	2.911718850604348e-08	9.489438290171866e-08	0.0	4.159777010662076e-06	2.9117257754500998e-08	1.1198942109922087e-07	2.9118447343879237e-08	2.9117196774719916e-08	1.875426799747279e-06	0.006107502546001369	5.8139878654862e-06	0.0	0.0	0.0	2.906994756674823e-08	9.799137991867642e-08	0.0	4.153027784575673e-06	2.9070017365855338e-08	1.1180772740964224e-07	2.9071202731916674e-08	2.9069955806069194e-08	1.8721747419751679e-06	0.006096912120505476	5.803905891698409e-06	0.0	0.0	0.0	2.9019537668074545e-08	9.826045858014414e-08	0.0	4.145825762953875e-06	2.901960746267957e-08	1.1161384328102288e-07	2.902078855082684e-08	2.9019545877660767e-08	1.8687254284354477e-06	0.006085679306447353	5.793212417869382e-06	0.0	0.0	0.0	2.8966070268836596e-08	9.757467189996847e-08	0.0	4.138186889820451e-06	2.8966139650108855e-08	1.1140819796380105e-07	2.8967316408797303e-08	2.896607844832999e-08	1.8650859202403957e-06	0.00607382709912457	5.781929333879741e-06	0.0	0.0	0.0	2.890965481845912e-08	9.587688695465739e-08	0.0	4.130126818512956e-06	2.8909723498403867e-08	1.1119121288197272e-07	2.8910895879212685e-08	2.8909662967523225e-08	1.8612631606384543e-06	0.006061378109985409	5.77007816424133e-06	0.0	0.0	0.0	2.885039893952343e-08	9.768775242853592e-08	0.0	4.1216611093434135e-06	2.8850467926503746e-08	1.1096330695444727e-07	2.885163588427987e-08	2.8850407057843884e-08	1.8572640649550289e-06	0.0060483548595309826	5.757680346922836e-06	0.0	0.0	0.0	2.8788409821895948e-08	9.63340852136681e-08	0.0	4.1128048011304284e-06	2.878847820298775e-08	1.1072488506029084e-07	2.878964169575113e-08	2.8788417909181376e-08	1.8530953158674116e-06	0.006034779110619265	5.744756598666986e-06	0.0	0.0	0.0	2.8723791049312464e-08	9.813420380587591e-08	0.0	4.103572951287831e-06	2.8723859726460866e-08	1.1047635257866474e-07	2.8725018715546335e-08	2.8723799105293642e-08	1.8487636148563595e-06	0.006020672687333532	5.731327694524287e-06	0.0	0.0	0.0	2.8656646497048535e-08	9.589316783547097e-08	0.0	4.093980107509481e-06	2.8656714327634086e-08	1.1021810116606505e-07	2.8657868777544517e-08	2.8656654521479257e-08	1.844275431553215e-06	0.006006056658719669	5.717413690788672e-06	0.0	0.0	0.0	2.858707644659565e-08	9.629799779363028e-08	0.0	4.084040867128486e-06	2.858714418458889e-08	1.0995052381502534e-07	2.8588294063100178e-08	2.8587084439251543e-08	1.8396372652206471e-06	0.005990952190313647	5.703034735624498e-06	0.0	0.0	0.0	2.8515181638798102e-08	9.346731772388294e-08	0.0	4.073769383551039e-06	2.851524836806802e-08	1.0967400156678035e-07	2.851639364607839e-08	2.8515189599477296e-08	1.834855411892353e-06	0.005975379785820324	5.688210347163891e-06	0.0	0.0	0.0	2.8441059664337905e-08	9.716825748702082e-08	0.0	4.063179991711726e-06	2.8441127219369947e-08	1.0938892034931384e-07	2.8442267871043932e-08	2.8441067592859924e-08	1.8299362575968105e-06	0.005959360242013008	5.672960322542752e-06	0.0	0.0	0.0	2.8364809508916947e-08	9.174995150503187e-08	0.0	4.052286205750847e-06	2.8364875334581438e-08	1.0909564399365078e-07	2.8366011336999202e-08	2.836481740512368e-08	1.8248858068305277e-06	0.005942913113181752	5.657303276097393e-06	0.0	0.0	0.0	2.8286524244236637e-08	9.516877837465252e-08	0.0	4.041102039612669e-06	2.8286590808128944e-08	1.0879454978596102e-07	2.8287722141576338e-08	2.8286532107989842e-08	1.819710302918918e-06	0.0059260587313720485	5.6412585625746466e-06	0.0	0.0	0.0	2.820630064405305e-08	9.287279280401218e-08	0.0	4.029640739270239e-06	2.820636635897525e-08	1.0848599433756326e-07	2.8207493006606603e-08	2.8206308475236385e-08	1.814415631227408e-06	0.005908816262910745	5.624844426996623e-06	0.0	0.0	0.0	2.8124229933496196e-08	9.111630172391709e-08	0.0	4.0179155871280655e-06	2.8124294961049033e-08	1.0817033524041269e-07	2.812541690894189e-08	2.8124237732012782e-08	1.8090076972517234e-06	0.005891204939677245	5.608079176796597e-06	0.0	0.0	0.0	2.804040364975228e-08	9.445648290391156e-08	0.0	4.005939840143771e-06	2.804046941013545e-08	1.0784792940129672e-07	2.8041586647305974e-08	2.8040411415525062e-08	1.8034923966766177e-06	0.005873243961598986	5.590981088995424e-06	0.0	0.0	0.0	2.795491317794549e-08	9.056775252610007e-08	0.0	3.993726061378501e-06	2.795497764505657e-08	1.0751911504638398e-07	2.795609016314512e-08	2.795492091091732e-08	1.7978753009408011e-06	0.005854951472677023	5.573567435405892e-06	0.0	0.0	0.0	2.786784487715738e-08	9.520988068493475e-08	0.0	3.981287218302198e-06	2.786791043527728e-08	1.0718424128892485e-07	2.7869018228768705e-08	2.786785257728875e-08	1.7921621734943209e-06	0.005836346242205787	5.555856083107102e-06	0.0	0.0	0.0	2.777928808280268e-08	9.212810088662047e-08	0.0	3.968635425768554e-06	2.7779352582343535e-08	1.0684363428864606e-07	2.7780455648169567e-08	2.7779295750073286e-08	1.786358378611681e-06	0.005817445739541652	5.537863661677081e-06	0.0	0.0	0.0	2.7689325942787866e-08	9.459997441436727e-08	0.0	3.955783090261002e-06	2.7689390929048758e-08	1.0649762805622182e-07	2.7690489266749884e-08	2.7689333577193748e-08	1.780469419489262e-06	0.005798267886446036	5.5196072313748664e-06	0.0	0.0	0.0	2.7598043758425645e-08	9.152701630918914e-08	0.0	3.9427419575320375e-06	2.7598107693370405e-08	1.0614653881458069e-07	2.7599201304793142e-08	2.759805135998036e-08	1.7745004905929743e-06	0.0057788295992808915	5.501102895351901e-06	0.0	0.0	0.0	2.7505522045488576e-08	9.397201220669742e-08	0.0	3.9295239688048625e-06	2.750558646146616e-08	1.0579068804887977e-07	2.75066753508786e-08	2.7505529614221032e-08	1.7684568802870008e-06	0.005759148100191537	5.482367047861045e-06	0.0	0.0	0.0	2.7411842775257162e-08	9.172770379423375e-08	0.0	3.916140430091773e-06	2.7411906373302743e-08	1.054303801435494e-07	2.7412990547107156e-08	2.7411850311212467e-08	1.7623435805711238e-06	0.005739239646194248	5.463415164384735e-06	0.0	0.0	0.0	2.7317083325157743e-08	8.792562919150554e-08	0.0	3.90260252054615e-06	2.7317145680872213e-08	1.0506591606773377e-07	2.731822514756706e-08	2.7317090828395166e-08	1.7561655261960095e-06	0.005719120307868514	5.444262542928037e-06	0.0	0.0	0.0	2.7221320185229538e-08	9.101100679658148e-08	0.0	3.888921497521738e-06	2.7221383183506464e-08	1.0469759889572859e-07	2.7222457953749524e-08	2.7221327655822235e-08	1.7499276911880777e-06	0.0056988062836949875	5.424924603260237e-06	0.0	0.0	0.0	2.712463045433337e-08	8.822213818635052e-08	0.0	3.875107878553709e-06	2.7124692502135836e-08	1.0432571178490934e-07	2.712576258841347e-08	2.7124637892368877e-08	1.7436347048612085e-06	0.005678312649576659	5.405415696494974e-06	0.0	0.0	0.0	2.7027085888049434e-08	9.23374451030308e-08	0.0	3.861172414636708e-06	2.7027148891765527e-08	1.0395054417755103e-07	2.702821430853511e-08	2.7027093293627314e-08	1.7372913091373127e-06	0.005657654848127887	5.38575052285153e-06	0.0	0.0	0.0	2.6928759987487234e-08	9.060063803032348e-08	0.0	3.847125100654703e-06	2.692882231495936e-08	1.0357236516039385e-07	2.692988307831358e-08	2.6928767360720112e-08	1.730901893894241e-06	0.005636847175509578	5.365942691165198e-06	0.0	0.0	0.0	2.6829720796833923e-08	9.084571201235754e-08	0.0	3.832975973057992e-06	2.6829783025188738e-08	1.0319144493905181e-07	2.6830839152912736e-08	2.6829728137845135e-08	1.7244708722567793e-06	0.00561590400358404	5.346005882345472e-06	0.0	0.0	0.0	2.6730036720648098e-08	8.936846289923268e-08	0.0	3.818734648182012e-06	2.6730098335288413e-08	1.0280804240900244e-07	2.6731149846691246e-08	2.6730044029572097e-08	1.7180024635815494e-06	0.005594839073193718	5.325953176597068e-06	0.0	0.0	0.0	2.6629773159963305e-08	9.01686871081426e-08	0.0	3.8044106395635277e-06	2.6629834838506913e-08	1.024224136980841e-07	2.6630881754417005e-08	2.6629780436944514e-08	1.7115008434670038e-06	0.005573665982675963	5.3057975184743585e-06	0.0	0.0	0.0	2.6528994837561362e-08	8.925564535284315e-08	0.0	3.7900130236456873e-06	2.6529056068609417e-08	1.0203480316689606e-07	2.6530098411201417e-08	2.6529002082754162e-08	1.7049699861229199e-06	0.005552397674531314	5.285551228202738e-06	0.0	0.0	0.0	2.6427763354577988e-08	8.701673331437431e-08	0.0	3.7755506247056457e-06	2.642782379427225e-08	1.0164544838723634e-07	2.642886158699341e-08	2.642777056814551e-08	1.6984137521310174e-06	0.005531046721219883	5.265226273750724e-06	0.0	0.0	0.0	2.6326138550864054e-08	8.874231777958835e-08	0.0	3.761032181491775e-06	2.6326199185463728e-08	1.0125458462817962e-07	2.632723245304048e-08	2.6326145732977695e-08	1.6918359667380643e-06	0.0055096255801270365	5.24483451355015e-06	0.0	0.0	0.0	2.622417971858705e-08	8.275179021447194e-08	0.0	3.7464657527571305e-06	2.6224238652457164e-08	1.0086242885228872e-07	2.6225267420621005e-08	2.6224186869426533e-08	1.68524014120973e-06	0.005488145686136625	5.2243868326529125e-06	0.0	0.0	0.0	2.6121941283012877e-08	8.733537315757203e-08	0.0	3.7318597801454915e-06	2.6122001285527578e-08	1.0046920832981901e-07	2.6123025581250052e-08	2.6121948402764365e-08	1.678629971625147e-06	0.0054666190759828735	5.2038946890668825e-06	0.0	0.0	0.0	2.601948053418902e-08	8.699280869185782e-08	0.0	3.7172218622697246e-06	2.601954027408262e-08	1.0007512763539155e-07	2.602056012522387e-08	2.601948762304679e-08	1.6720087636730132e-06	0.005445056515067186	5.183368330540057e-06	0.0	0.0	0.0	2.5916848710861116e-08	8.854434352882436e-08	0.0	3.702559586145755e-06	2.5916908726297877e-08	9.968039103119495e-08	2.5917924161660493e-08	2.5916855769025097e-08	1.6653798234473271e-06	0.0054234687701053465	5.162818006085215e-06	0.0	0.0	0.0	2.5814097058099138e-08	8.685040264607346e-08	0.0	3.6878800649928115e-06	2.581415643394214e-08	9.928519002401162e-08	2.5815167483099868e-08	2.5814104085775333e-08	1.658746240206579e-06	0.005401865901671216	5.142253292501252e-06	0.0	0.0	0.0	2.5711273459902427e-08	8.705863720718633e-08	0.0	3.6731903489415715e-06	2.571133274713147e-08	9.888971442195873e-08	2.571233944046234e-08	2.571128045730171e-08	1.6521110797926199e-06	0.005380257894075258	5.121683694000842e-06	0.0	0.0	0.0	2.5608425437339505e-08	8.345914322104407e-08	0.0	3.6584969950479213e-06	2.5608483564634798e-08	9.849414075874623e-08	2.5609485933143465e-08	2.5608432404677904e-08	1.645477182430429e-06	0.005358653996888766	5.1011180153596375e-06	0.0	0.0	0.0	2.5505597014292547e-08	8.591776945535299e-08	0.0	3.643806686292933e-06	2.5505655666569335e-08	9.809864895788161e-08	2.5506653742015993e-08	2.5505603951790008e-08	1.6388474540831825e-06	0.005337063673756843	5.080565265160721e-06	0.0	0.0	0.0	2.5402833233681834e-08	8.278910786624411e-08	0.0	3.6291253955034446e-06	2.5402890862252403e-08	9.770339982441886e-08	2.5403884676871095e-08	2.5402840141563142e-08	1.6322244732003677e-06	0.005315495321752861	5.0600334366551186e-06	0.0	0.0	0.0	2.5300174061765362e-08	7.946004278306795e-08	0.0	3.614459049211651e-06	2.530023063689213e-08	9.730855291683683e-08	2.5301220223437752e-08	2.53001809402582e-08	1.6256108032068874e-06	0.005293957289015508	5.0395304765249595e-06	0.0	0.0	0.0	2.5197659231957037e-08	8.212043546359013e-08	0.0	3.5998135588602387e-06	2.5197716370011736e-08	9.691426738713244e-08	2.51987017618188e-08	2.5197666081292327e-08	1.619009006823148e-06	0.005272457921383247	5.019064329277379e-06	0.0	0.0	0.0	2.5095328466796217e-08	8.390302408985412e-08	0.0	3.585194334521769e-06	2.509538593171821e-08	9.652068888955251e-08	2.5096367162524963e-08	2.509533528720859e-08	1.612421417716781e-06	0.005251004818765736	4.998642229331338e-06	0.0	0.0	0.0	2.4993217938380184e-08	8.462729365036337e-08	0.0	3.5706065409891606e-06	2.499327547520956e-08	9.612795647484914e-08	2.499425257910916e-08	2.4993224730106715e-08	1.6058502610801622e-06	0.0052296052278107685	4.978271074826086e-06	0.0	0.0	0.0	2.4891362137407326e-08	8.384866700688579e-08	0.0	3.5560550798557505e-06	2.4891419311348247e-08	9.573620210787008e-08	2.489239232272677e-08	2.4891368900687243e-08	1.5992976447669013e-06	0.005208266013040193	4.9579574001423475e-06	0.0	0.0	0.0	2.4789793735782994e-08	8.288150772391045e-08	0.0	3.5415446711324097e-06	2.47898504799373e-08	9.534555286477352e-08	2.4790819433455805e-08	2.4789800470857256e-08	1.592765598031649e-06	0.005186993783007807	4.937707496001989e-06	0.0	0.0	0.0	2.4688544187118138e-08	8.254299278893875e-08	0.0	3.527079845477016e-06	2.4688600695331075e-08	9.495613072383866e-08	2.4689565625903166e-08	2.4688550894229324e-08	1.5862560678332868e-06	0.0051657948782605516	4.917527398007305e-06	0.0	0.0	0.0	2.4587643669425716e-08	8.325401496203187e-08	0.0	3.512664930843846e-06	2.4587700252988517e-08	9.456805220605551e-08	2.4588661195750337e-08	2.458765034881789e-08	1.5797709124216302e-06	0.005144675350453394	4.897422866758646e-06	0.0	0.0	0.0	2.4487120985708782e-08	8.186956004593475e-08	0.0	3.49830390948496e-06	2.448717702855602e-08	9.418142452544551e-08	2.4488134018762564e-08	2.4487127637627308e-08	1.573311833737822e-06	0.005123640742207936	4.87739917828508e-06	0.0	0.0	0.0	2.4387002516113248e-08	7.931807535681017e-08	0.0	3.484000597072137e-06	2.4387057731627276e-08	9.379635041121217e-08	2.4388010804643064e-08	2.4387009140804065e-08	1.5668804622705885e-06	0.005102696363450755	4.857461387112294e-06	0.0	0.0	0.0	2.4287313533268093e-08	8.297707218727291e-08	0.0	3.469758887721888e-06	2.428736962080723e-08	9.341293470413812e-08	2.428831881220889e-08	2.4287320130977668e-08	1.5604784714935962e-06	0.005081847664085454	4.837614681034323e-06	0.0	0.0	0.0	2.4188079976144767e-08	8.147960130941982e-08	0.0	3.455582042488412e-06	2.4188135523505826e-08	9.303126520195472e-08	2.4189080868839213e-08	2.4188086547120847e-08	1.554107243563979e-06	0.005061099145321899	4.817863344729634e-06	0.0	0.0	0.0	2.408932326813516e-08	7.754973815961701e-08	0.0	3.441473227560221e-06	2.40893776030535e-08	9.265142714824088e-08	2.4090319137853552e-08	2.408932981262508e-08	1.5477681223208017e-06	0.005040455183579246	4.798211544093888e-06	0.0	0.0	0.0	2.3991064238717327e-08	7.570507554674822e-08	0.0	3.42743559746571e-06	2.39911179411019e-08	9.227350547242469e-08	2.3992055700950997e-08	2.399107075696813e-08	1.5414624521789003e-06	0.005019920157145991	4.778663446816305e-06	0.0	0.0	0.0	2.389332372633752e-08	7.867177179323306e-08	0.0	3.4134722325542248e-06	2.3893378100023307e-08	9.189758310670534e-08	2.389431212057747e-08	2.3893330218596417e-08	1.5351915485911997e-06	0.004999498349989092	4.759223130808254e-06	0.0	0.0	0.0	2.3796122120552944e-08	7.70941852326439e-08	0.0	3.3995856846487296e-06	2.3796175942699832e-08	9.152372875447878e-08	2.3797106259492893e-08	2.379612858706751e-08	1.528956484418764e-06	0.004979193256056657	4.739893921918658e-06	0.0	0.0	0.0	2.36994760506072e-08	7.578142148541611e-08	0.0	3.385778513546921e-06	2.369952938777288e-08	9.115201133359812e-08	2.370045603628072e-08	2.369948249162399e-08	1.5227583419675488e-06	0.004959008400049251	4.720679175285072e-06	0.0	0.0	0.0	2.3603402292187518e-08	7.676943657887657e-08	0.0	3.3720531955447942e-06	2.360345576935383e-08	9.078249751372356e-08	2.360437878501265e-08	2.3603408707952547e-08	1.5165981698535698e-06	0.004938947196949132	4.701582141609121e-06	0.0	0.0	0.0	2.3507917098801623e-08	7.661348109623954e-08	0.0	3.358411919835239e-06	2.350797041191408e-08	9.041524623513301e-08	2.3508889830038065e-08	2.35079234895605e-08	1.510476887163627e-06	0.004919012639914672	4.682605670040353e-06	0.0	0.0	0.0	2.3413034716196275e-08	7.834657096160119e-08	0.0	3.3448568395486594e-06	2.341308838744838e-08	9.005031546703923e-08	2.3414004243269214e-08	2.3413041082193638e-08	1.5043954014183334e-06	0.00489920768443327	4.663752573879045e-06	0.0	0.0	0.0	2.331876921087218e-08	7.542782493430319e-08	0.0	3.331389707243984e-06	2.331882196409202e-08	8.968775239458393e-08	2.3319734292617045e-08	2.331877555235197e-08	1.49835443685584e-06	0.004879534689118498	4.645025098229771e-06	0.0	0.0	0.0	2.3225131808350524e-08	7.370077947625523e-08	0.0	3.318012355916064e-06	2.322518397293801e-08	8.932760636812835e-08	2.32260928090446e-08	2.3225138125555024e-08	1.4923547607191717e-06	0.004859996152626738	4.626425621525952e-06	0.0	0.0	0.0	2.3132134400797413e-08	7.782705630071449e-08	0.0	3.3047266646420637e-06	2.313218756758212e-08	8.896992797842692e-08	2.3133092946091656e-08	2.3132140693967883e-08	1.4863971667411288e-06	0.004840594659875205	4.607956604330077e-06	0.0	0.0	0.0	2.3039789291024823e-08	7.417101801294881e-08	0.0	3.291533862157821e-06	2.303984134949639e-08	8.861475030807304e-08	2.3040743304906816e-08	2.3039795560402077e-08	1.4804821476025773e-06	0.0048213318153850545	4.589619573905595e-06	0.0	0.0	0.0	2.2948104115347658e-08	7.422885683946103e-08	0.0	3.278435485311208e-06	2.2948156076737957e-08	8.826211473421286e-08	2.2949054643424342e-08	2.2948110361170144e-08	1.4746103455388595e-06	0.004802209710705147	4.571416521163694e-06	0.0	0.0	0.0	2.2857088828320923e-08	7.648622043990535e-08	0.0	3.265432897841703e-06	2.2857141295642298e-08	8.79120579735256e-08	2.2858036507819463e-08	2.2857095050826174e-08	1.4687823258143874e-06	0.004783230186720275	4.553349198400501e-06	0.0	0.0	0.0	2.2766752191424088e-08	7.496239359011595e-08	0.0	3.2525271163522673e-06	2.276680412271308e-08	8.756460739718677e-08	2.276769601431092e-08	2.276675839084845e-08	1.4629984946747103e-06	0.004764394566457912	4.535418864935986e-06	0.0	0.0	0.0	2.267710050125492e-08	7.466720415224815e-08	0.0	3.2397192385869453e-06	2.2677152242355853e-08	8.721979256060768e-08	2.2678040847105662e-08	2.2677106677832696e-08	1.4572593008926298e-06	0.004745704311433688	4.517626911937115e-06	0.0	0.0	0.0	2.258814071364684e-08	7.599681341853385e-08	0.0	3.227010272588641e-06	2.258819271106934e-08	8.687764060417335e-08	2.2589078062502614e-08	2.258814686761087e-08	1.4515651550480989e-06	0.004727160758782448	4.499974612172991e-06	0.0	0.0	0.0	2.249987919244391e-08	7.289464438932215e-08	0.0	3.214400891344406e-06	2.2499930240083482e-08	8.653816964800758e-08	2.2500812371408893e-08	2.2499885324025618e-08	1.4459163139723663e-06	0.004708764744944669	4.482462761774252e-06	0.0	0.0	0.0	2.241231991829701e-08	7.213864268262627e-08	0.0	3.2018919271388844e-06	2.2412370655592633e-08	8.620140210055564e-08	2.2413249599815595e-08	2.24123260277255e-08	1.4403131133022072e-06	0.004690517362991545	4.465092401185912e-06	0.0	0.0	0.0	2.232546809342976e-08	7.084585865185981e-08	0.0	3.18948401066088e-06	2.2325518372680563e-08	8.586735494291596e-08	2.232639416254252e-08	2.2325474180932688e-08	1.434755797401985e-06	0.00467241940875751	4.447864287899921e-06	0.0	0.0	0.0	2.2239327505300022e-08	7.247908424837579e-08	0.0	3.1771778177972072e-06	2.2239378122757943e-08	8.553604637282743e-08	2.2240250790795935e-08	2.2239333571103165e-08	1.4292446353801728e-06	0.00465447175865424	4.43077925612359e-06	0.0	0.0	0.0	2.215390232494292e-08	7.347189439664116e-08	0.0	3.164973807537471e-06	2.2153953119024318e-08	8.52074887487571e-08	2.215482269750118e-08	2.2153908369270616e-08	1.4237797977303663e-06	0.00463667496794561	4.41383783434823e-06	0.0	0.0	0.0	2.206919519481307e-08	7.539892011930991e-08	0.0	3.152872416579022e-06	2.2069246418610938e-08	8.488169382890884e-08	2.2070112939537962e-08	2.2069201217887693e-08	1.4183614476040673e-06	0.004619029567982833	4.397040528308009e-06	0.0	0.0	0.0	2.1985208643579523e-08	7.150630524608486e-08	0.0	3.1408737406786355e-06	2.198525869219704e-08	8.455866419282845e-08	2.1986122187201023e-08	2.19852146456217e-08	1.4129895909598565e-06	0.004601535578206793	4.380387356420094e-06	0.0	0.0	0.0	2.190194276332539e-08	7.377855444254922e-08	0.0	3.128978266861549e-06	2.1901993349118e-08	8.423841295334861e-08	2.190285384966593e-08	2.1901948744553005e-08	1.407664420837103e-06	0.004584193627294199	4.363878917084298e-06	0.0	0.0	0.0	2.181940054604864e-08	7.024227252175289e-08	0.0	3.11718594781558e-06	2.181945005857805e-08	8.392093883818831e-08	2.1820307595744664e-08	2.1819406506678478e-08	1.402385881715883e-06	0.004567003534472643	4.347515038133486e-06	0.0	0.0	0.0	2.173758113091082e-08	7.209119390670689e-08	0.0	3.1054971030819965e-06	2.1737631057546744e-08	8.360625045108153e-08	2.1738485662224845e-08	2.173758707115689e-08	1.3971540934285321e-06	0.004549965690010939	4.331296091022638e-06	0.0	0.0	0.0	2.1656486375185563e-08	6.924876015312594e-08	0.0	3.093911600985928e-06	2.1656535424673187e-08	8.329434424838102e-08	2.165738712737976e-08	2.1656492295260618e-08	1.3919689661499537e-06	0.00453307980141519	4.315221797241075e-06	0.0	0.0	0.0	2.1576114886316844e-08	7.213698368644e-08	0.0	3.082429650787091e-06	2.1576164624955325e-08	8.29852258646991e-08	2.157701345602618e-08	2.157612078643098e-08	1.3868305729261165e-06	0.004516346106587063	4.299292383206264e-06	0.0	0.0	0.0	2.1496467796390736e-08	7.246206574280251e-08	0.0	3.0710510802805925e-06	2.14965174532997e-08	8.26788906650701e-08	2.149736344272745e-08	2.149647367675281e-08	1.3817388097227367e-06	0.00449976426675504	4.2835075263638e-06	0.0	0.0	0.0	2.141754349263281e-08	7.051995474714386e-08	0.0	3.0597757036638057e-06	2.1417592609407693e-08	8.237533364835408e-08	2.141843578686296e-08	2.141754935344927e-08	1.3766935686749733e-06	0.00448333393067074	4.267866892287609e-06	0.0	0.0	0.0	2.1339340302910446e-08	7.026246094167057e-08	0.0	3.0486034017379528e-06	2.1339389259154807e-08	8.207455160638717e-08	2.1340229654039387e-08	2.133934614438548e-08	1.3716947751604455e-06	0.0044670548553398075	4.252370249610916e-06	0.0	0.0	0.0	2.1261857070387885e-08	7.15345904311526e-08	0.0	3.0375340152967567e-06	2.1261906288359753e-08	8.177654025386367e-08	2.1262743929810953e-08	2.126186289272382e-08	1.3667423379567346e-06	0.00445092674370691	4.237017315507487e-06	0.0	0.0	0.0	2.1185092380932134e-08	7.089125260150533e-08	0.0	3.026567207836679e-06	2.1185141341826058e-08	8.14812905323445e-08	2.118597625865059e-08	2.1185098184329463e-08	1.3618360843639688e-06	0.004434949033379296	4.22180755456155e-06	0.0	0.0	0.0	2.1109043557462023e-08	7.063677196891161e-08	0.0	3.015702685356496e-06	2.110909236183201e-08	8.118879452752311e-08	2.1109924582547734e-08	2.110904934211892e-08	1.35697586361104e-06	0.0044191212333745695	4.206740499342508e-06	0.0	0.0	0.0	2.1033708262822562e-08	7.186120217124431e-08	0.0	3.0049401581501773e-06	2.1033757320700766e-08	8.089904444064957e-08	2.1034586873558303e-08	2.103371402893519e-08	1.352161528746933e-06	0.004403442865148988	4.191815694265178e-06	0.0	0.0	0.0	2.0959084219085978e-08	6.869987248533398e-08	0.0	2.99427906955531e-06	2.095913232217172e-08	8.061202528611623e-08	2.095995923504278e-08	2.095908996684866e-08	1.3473928090482437e-06	0.0043879130470857956	4.177032300034041e-06	0.0	0.0	0.0	2.0885167229772025e-08	6.792845024699317e-08	0.0	2.9837190854766987e-06	2.088521502782912e-08	8.032772807002319e-08	2.0886039328333037e-08	2.0885172959376432e-08	1.3426695400647626e-06	0.004372531243651034	4.162389806818584e-06	0.0	0.0	0.0	2.0811954745726404e-08	7.002091387303968e-08	0.0	2.9732598629823624e-06	2.0812003037386243e-08	8.004614356050477e-08	2.0812824752903555e-08	2.0811960457362466e-08	1.3379915548598918e-06	0.004357296911212121	4.1478876970824835e-06	0.0	0.0	0.0	2.0739444179265835e-08	6.933968239239211e-08	0.0	2.962900808507986e-06	2.0739492196238118e-08	7.976725577832036e-08	2.07403113538017e-08	2.0739449873121832e-08	1.333358569882412e-06	0.004342209126373604	4.133525091768491e-06	0.0	0.0	0.0	2.0667631135101677e-08	6.608679793704769e-08	0.0	2.9526413048973567e-06	2.066767818463034e-08	7.94910481090391e-08	2.0668494810931628e-08	2.066763681136347e-08	1.3287702921531206e-06	0.004327266935035743	4.119301082593576e-06	0.0	0.0	0.0	2.0596511071816392e-08	6.629409055515506e-08	0.0	2.9424809375986045e-06	2.0596558100926583e-08	7.921750939252738e-08	2.0597372222428644e-08	2.0596516730667465e-08	1.3242265252388569e-06	0.004312469697504913	4.105215060583602e-06	0.0	0.0	0.0	2.0526080944537723e-08	6.807333726259491e-08	0.0	2.9324191981113734e-06	2.0526128385883715e-08	7.894662593939553e-08	2.0526940028788446e-08	2.0526086586159994e-08	1.319727029727434e-06	0.004297816634122843	4.091266283524752e-06	0.0	0.0	0.0	2.0456337042194794e-08	6.890890934876447e-08	0.0	2.9224554579615764e-06	2.0456384640488322e-08	7.867838083036936e-08	2.0457193830690285e-08	2.0456342666768386e-08	1.3152715109655876e-06	0.0042833067853348455	4.0774538379493195e-06	0.0	0.0	0.0	2.0387274797446944e-08	6.859209689773465e-08	0.0	2.9125890535548594e-06	2.0387322219889547e-08	7.841275620064624e-08	2.0388128982971523e-08	2.0387280405149827e-08	1.310859658934812e-06	0.004268939141547145	4.063776762756689e-06	0.0	0.0	0.0	2.0318889404788925e-08	6.69024984660644e-08	0.0	2.902819293377781e-06	2.0318936283805024e-08	7.814973343376391e-08	2.0319740645035878e-08	2.0318894995796934e-08	1.3064911515413998e-06	0.004254712653841637	4.050234059412815e-06	0.0	0.0	0.0	2.0251175871548327e-08	6.716163359504617e-08	0.0	2.8931455948883083e-06	2.0251222754686727e-08	7.788929684685202e-08	2.0252024739087405e-08	2.0251181446035114e-08	1.302165719119802e-06	0.004240626444034086	4.036824891920421e-06	0.0	0.0	0.0	2.018413001773708e-08	6.89586371378447e-08	0.0	2.883567342685506e-06	2.0184177324981628e-08	7.763142987240572e-08	2.0184976957317783e-08	2.018413557587458e-08	1.297883077354708e-06	0.004226679586231981	4.023548378866929e-06	0.0	0.0	0.0	2.011774743629053e-08	6.731961792574787e-08	0.0	2.8740837110390245e-06	2.0117794214923118e-08	7.737611028056274e-08	2.011859151961214e-08	2.011775297824893e-08	1.2936428439146042e-06	0.004212870835346714	4.0104033349762065e-06	0.0	0.0	0.0	2.0052022200825586e-08	6.704137511961722e-08	0.0	2.864694041774911e-06	2.005206881754881e-08	7.712332035224387e-08	2.0052863818751014e-08	2.0052027726772654e-08	1.2894447160987726e-06	0.004199199205610997	3.997388821840619e-06	0.0	0.0	0.0	1.9986949619302325e-08	6.767601866958979e-08	0.0	2.855397652825492e-06	1.9986996358640944e-08	7.687304172507997e-08	1.9987789080258915e-08	1.9986955129404053e-08	1.2852883810125845e-06	0.004185663678059506	3.984503869451374e-06	0.0	0.0	0.0	1.992252484167498e-08	6.711071784167547e-08	0.0	2.846193760268452e-06	1.9922571351043883e-08	7.662525329463439e-08	1.9923361816677508e-08	1.9922530336095594e-08	1.2811734782880097e-06	0.004172263079126871	3.971747360625662e-06	0.0	0.0	0.0	1.9858742282027445e-08	6.509316236776015e-08	0.0	2.837081559073469e-06	1.985878815984637e-08	7.637993338817966e-08	1.9859576392792446e-08	1.9858747760929072e-08	1.27709963854174e-06	0.004158996205888137	3.95911815023327e-06	0.0	0.0	0.0	1.979559621470653e-08	6.329838025243722e-08	0.0	2.828060297232724e-06	1.9795641521262506e-08	7.613706176039257e-08	1.979642754454712e-08	1.9795601678249198e-08	1.2730665179106753e-06	0.00414586193852571	3.9466151722612495e-06	0.0	0.0	0.0	1.9733081309645637e-08	6.65178979470116e-08	0.0	2.819129392142598e-06	1.9733127357246442e-08	7.589662272648628e-08	1.973391119371493e-08	1.9733086757987503e-08	1.2690738528568298e-06	0.004132859418804374	3.934237609717401e-06	0.0	0.0	0.0	1.967119348188254e-08	6.523816210633245e-08	0.0	2.810287918564922e-06	1.9671239191468854e-08	7.565859137751093e-08	1.9672020863626325e-08	1.9671198915180548e-08	1.2651212194303694e-06	0.004119987266098503	3.921984148309932e-06	0.0	0.0	0.0	1.960992615995592e-08	6.639941350836248e-08	0.0	2.8015351774336e-06	1.960997213069177e-08	7.542294889332652e-08	1.9610751660817078e-08	1.9609931578364647e-08	1.261208300378524e-06	0.00410724444724699	3.90985380452431e-06	0.0	0.0	0.0	1.954927442629156e-08	6.577268158537968e-08	0.0	2.792870307043159e-06	1.954932014327521e-08	7.518967207532577e-08	1.955009755334676e-08	1.9549279829964024e-08	1.2573347024313917e-06	0.004094629681534184	3.897845359182235e-06	0.0	0.0	0.0	1.9489232184995878e-08	6.658453428248417e-08	0.0	2.7842925703510343e-06	1.9489278070152003e-08	7.495874108094885e-08	1.9490053381915835e-08	1.9489237574083035e-08	1.2535000915771413e-06	0.0040821418812210875	3.8859577768151446e-06	0.0	0.0	0.0	1.9429794258724476e-08	6.54955530903524e-08	0.0	2.7758010787260327e-06	1.9429839691206173e-08	7.473013198668093e-08	1.9430612926103816e-08	1.9429799633375677e-08	1.2497040627256048e-06	0.004069779727098079	3.874189801601349e-06	0.0	0.0	0.0	1.9370954368366788e-08	6.482063949351543e-08	0.0	2.7673950644033853e-06	1.937099963231791e-08	7.45038241228367e-08	1.9371770811555686e-08	1.9370959728729274e-08	1.2459462685457106e-06	0.004057542088050244	3.862540356782259e-06	0.0	0.0	0.0	1.9312707130128257e-08	6.358951725227688e-08	0.0	2.759073682681584e-06	1.9312751980849292e-08	7.427979474850846e-08	1.931352112535898e-08	1.9312712476347665e-08	1.2422263253515037e-06	0.0040454277145712154	3.85100825289348e-06	0.0	0.0	0.0	1.9255046596685025e-08	6.478276502400493e-08	0.0	2.750836216355261e-06	1.9255091716565755e-08	7.405802455510717e-08	1.92558588470747e-08	1.9255051928905083e-08	1.2385439101440802e-06	0.004033435554784549	3.839592488610554e-06	0.0	0.0	0.0	1.919796776141339e-08	6.366874173243556e-08	0.0	2.7426817620149443e-06	1.919801251589341e-08	7.383848922120263e-08	1.9198777652834518e-08	1.9197973079776444e-08	1.234898612418135e-06	0.004021564271844467	3.828291791326232e-06	0.0	0.0	0.0	1.9141464261275083e-08	6.405270142378349e-08	0.0	2.7346095598786447e-06	1.9141509060576235e-08	7.362116829196991e-08	1.914227222416296e-08	1.914146956592143e-08	1.2312900896829046e-06	0.004009812750397885	3.817105099289134e-06	0.0	0.0	0.0	1.9085530787511693e-08	6.520529751800748e-08	0.0	2.7266188238653535e-06	1.9085575848275528e-08	7.340604060457399e-08	1.9086337058491365e-08	1.9085536078580134e-08	1.2277179872471463e-06	0.003998179835359785	3.806031312924818e-06	0.0	0.0	0.0	1.9030161842249432e-08	6.23772344035215e-08	0.0	2.7187085791023358e-06	1.9030206055199865e-08	7.319307991367175e-08	1.9030965331708378e-08	1.9030167119877188e-08	1.2241818618690906e-06	0.003986664083275631	3.7950690581393535e-06	0.0	0.0	0.0	1.897535055501643e-08	6.396367699699835e-08	0.0	2.7108781663198963e-06	1.8975395066623303e-08	7.298226847032165e-08	1.8976152428924994e-08	1.8975355819338504e-08	1.220681418944519e-06	0.003975264534736698	3.7842174216376592e-06	0.0	0.0	0.0	1.892109235933618e-08	6.406701545249175e-08	0.0	2.7031267348731624e-06	1.8921136928280806e-08	7.277358337351099e-08	1.8921892395625357e-08	1.8921097610486462e-08	1.2172162744012483e-06	0.003963979938976597	3.77347521276139e-06	0.0	0.0	0.0	1.886738130191522e-08	6.445999469640153e-08	0.0	2.6954534671726424e-06	1.886742591728215e-08	7.256700261212993e-08	1.886817950868138e-08	1.8867386540025885e-08	1.213786059410358e-06	0.003952809094869709	3.7628412881081594e-06	0.0	0.0	0.0	1.8814211665739987e-08	6.08572041541914e-08	0.0	2.687857389194629e-06	1.8814255215770077e-08	7.236249996365886e-08	1.8815006949924943e-08	1.881421689094157e-08	1.2103903318869973e-06	0.003941750562728312	3.7523142771717326e-06	0.0	0.0	0.0	1.876157659827715e-08	6.312250697006617e-08	0.0	2.6803379142548198e-06	1.876162071707079e-08	7.216005963320167e-08	1.8762370612565114e-08	1.876158181069802e-08	1.207028832302542e-06	0.00393080349736833	3.7418933753979203e-06	0.0	0.0	0.0	1.870947207675498e-08	6.335046708449536e-08	0.0	2.672894155727113e-06	1.870951621506479e-08	7.195965775107508e-08	1.8710264290217345e-08	1.8709477276522742e-08	1.2037011599345212e-06	0.0039199665938005794	3.731577340510393e-06	0.0	0.0	0.0	1.865789188979001e-08	6.187761745625884e-08	0.0	2.665525234279374e-06	1.865793555468604e-08	7.176127064395511e-08	1.8658681827554878e-08	1.8657897077030428e-08	1.2004069175613361e-06	0.003909238558436531	3.7213649410861473e-06	0.0	0.0	0.0	1.860682988026541e-08	6.051821966042283e-08	0.0	2.65823034523763e-06	1.8606873103436797e-08	7.156487664839489e-08	1.860761759185837e-08	1.860683505510244e-08	1.1971457433169502e-06	0.003898618212824873	3.71125505531003e-06	0.0	0.0	0.0	1.8556280439103886e-08	6.082394193815785e-08	0.0	2.651008751280941e-06	1.855632370025583e-08	7.137045591416385e-08	1.855706642187993e-08	1.8556285601659992e-08	1.193917307175812e-06	0.0038881044822040973	3.7012466600773694e-06	0.0	0.0	0.0	1.850623845078082e-08	6.019104875836185e-08	0.0	2.6438596134189477e-06	1.8506281472447245e-08	7.117798585397649e-08	1.8507022444685387e-08	1.850624360117716e-08	1.1907212311032812e-06	0.0038776961354689155	3.691338583447893e-06	0.0	0.0	0.0	1.8456698055593205e-08	6.049752996020998e-08	0.0	2.6367821739884116e-06	1.8456741116562412e-08	7.098744606995872e-08	1.8457480356630727e-08	1.84567031939493e-08	1.1875571756167228e-06	0.0038673920670603584	3.6815297729987194e-06	0.0	0.0	0.0	1.840765399142529e-08	5.963673912417777e-08	0.0	2.6297755932340815e-06	1.8407696754550453e-08	7.079881395422881e-08	1.8408434279427538e-08	1.8407659117859333e-08	1.1844247624122406e-06	0.003857191044996159	3.6718190559549677e-06	0.0	0.0	0.0	1.8359100394401034e-08	5.9385083186790004e-08	0.0	2.62283910659123e-06	1.8359143034655203e-08	7.061206892311458e-08	1.835987886112134e-08	1.8359105509029574e-08	1.1813236487836394e-06	0.0038470919532196325	3.66220536990027e-06	0.0	0.0	0.0	1.831103195243724e-08	6.002006437642796e-08	0.0	2.6159719659666745e-06	1.8311074720413434e-08	7.042719083637788e-08	1.8311808865058537e-08	1.831103705537547e-08	1.1782534997477207e-06	0.003837093700824464	3.6526876763606653e-06	0.0	0.0	0.0	1.82634434731628e-08	6.1521962073129e-08	0.0	2.6091734284407723e-06	1.8263486611575e-08	7.02441596930617e-08	1.826421909080031e-08	1.8263448564524606e-08	1.1752139826558596e-06	0.0038271952045070908	3.643264944099577e-06	0.0	0.0	0.0	1.821632980039354e-08	5.924812871804842e-08	0.0	2.60244257006485e-06	1.821637224077531e-08	7.006295061869429e-08	1.821710307070403e-08	1.8216334880291517e-08	1.1722046796538683e-06	0.003817395103487587	3.6339358777303957e-06	0.0	0.0	0.0	1.8169684457194476e-08	6.124787166049456e-08	0.0	2.5957787803291675e-06	1.8169727334568232e-08	6.98835471769476e-08	1.817045653120065e-08	1.8169689525739298e-08	1.1692253204594384e-06	0.0038076925175615168	3.624699639361552e-06	0.0	0.0	0.0	1.8123503254106947e-08	5.7511680318368275e-08	0.0	2.589181090529318e-06	1.812354511231898e-08	6.970592328846506e-08	1.812427269135725e-08	1.8123508311408453e-08	1.1662754663097262e-06	0.003798086017858677	3.615554868786685e-06	0.0	0.0	0.0	1.807777939009707e-08	5.818703769352943e-08	0.0	2.5826489025281596e-06	1.8077821387184068e-08	6.953006285000565e-08	1.8078547364213024e-08	1.807778443626303e-08	1.1633548526856794e-06	0.0037885747429430346	3.6065007459811e-06	0.0	0.0	0.0	1.8032508765040584e-08	6.034182623661508e-08	0.0	2.5761815244952334e-06	1.803255131651294e-08	6.935594723599468e-08	1.803327570695362e-08	1.8032513800177983e-08	1.160463170928052e-06	0.003779157687633744	3.5975363140788123e-06	0.0	0.0	0.0	1.7987686594606463e-08	6.051878816652223e-08	0.0	2.5697781335538026e-06	1.79877291403969e-08	6.918355429294329e-08	1.7988451959440284e-08	1.798769161882117e-08	1.1576000505330354e-06	0.0037698336453500718	3.5886604244861843e-06	0.0	0.0	0.0	1.7943307135824912e-08	5.7764130603500124e-08	0.0	2.5634378733762173e-06	1.7943348864786995e-08	6.901286096682369e-08	1.794407012737775e-08	1.794331214922121e-08	1.1547651052748633e-06	0.0037606013583118838	3.5798718798691778e-06	0.0	0.0	0.0	1.7899364402024045e-08	6.02216320421021e-08	0.0	2.5571602122509436e-06	1.789940676778723e-08	6.884385294265347e-08	1.7900126488784692e-08	1.78993694047045e-08	1.1519581017965766e-06	0.003751460066564226	3.571169956810116e-06	0.0	0.0	0.0	1.785585477611491e-08	5.852808077892657e-08	0.0	2.5509442611895693e-06	1.7855896626741225e-08	6.867650628714602e-08	1.7856614820740378e-08	1.785585976818154e-08	1.149178638303103e-06	0.0037424084616248894	3.562553409707498e-06	0.0	0.0	0.0	1.7812772030088174e-08	6.085694577967215e-08	0.0	2.544789455261257e-06	1.7812814487236535e-08	6.851080579102547e-08	1.7813531168728234e-08	1.781277701164115e-08	1.1464264655513603e-06	0.0037334457318051674	3.5540214658939273e-06	0.0	0.0	0.0	1.7770112300606155e-08	5.990096107087688e-08	0.0	2.5386949394803684e-06	1.7770154364622484e-08	6.834672843641126e-08	1.7770869547847045e-08	1.7770117271744962e-08	1.1437011974722437e-06	0.0037245706198355453	3.5455729285203675e-06	0.0	0.0	0.0	1.7727869603421943e-08	5.964464534963873e-08	0.0	2.5326600510129413e-06	1.7727911619211597e-08	6.818425637835565e-08	1.772862531825802e-08	1.7727874564244325e-08	1.1410025388333037e-06	0.0037157821642604533	3.5372068823456097e-06	0.0	0.0	0.0	1.768603936232844e-08	5.957692753278609e-08	0.0	2.526684085847354e-06	1.7686081323098507e-08	6.802337066338115e-08	1.7686793551878588e-08	1.768604431293112e-08	1.1383301744977851e-06	0.0037070793388053994	3.5289223504213694e-06	0.0	0.0	0.0	1.764461669258303e-08	5.783568280061794e-08	0.0	2.5207662782358694e-06	1.764465811625492e-08	6.786405067599992e-08	1.764536888847313e-08	1.7644621633061495e-08	1.1356837603055387e-06	0.003698461022679661	3.5207182658225318e-06	0.0	0.0	0.0	1.7603596259558695e-08	5.796205556009888e-08	0.0	2.5149060090997584e-06	1.7603637665264908e-08	6.770627974923124e-08	1.7604346994489612e-08	1.7603601190007005e-08	1.1330630210015958e-06	0.003689926319485957	3.5125937752402033e-06	0.0	0.0	0.0	1.7562973796710043e-08	5.908986067365129e-08	0.0	2.50910263631494e-06	1.7563015475406276e-08	6.755004059568598e-08	1.7563723375058432e-08	1.7562978717221336e-08	1.1304676705070914e-06	0.0036814742975783917	3.5045479918098183e-06	0.0	0.0	0.0	1.7522744869713242e-08	5.9067114648638765e-08	0.0	2.503355428703355e-06	1.752278642862685e-08	6.739531353055333e-08	1.7523492911931823e-08	1.752274978037966e-08	1.1278973804062324e-06	0.0036731038874390615	3.496579897415385e-06	0.0	0.0	0.0	1.7482904387986986e-08	5.590332000880265e-08	0.0	2.497663609211191e-06	1.748294508576351e-08	6.724207763398086e-08	1.74836501657316e-08	1.7482909288899307e-08	1.1253518009808596e-06	0.0036648139501775116	3.48868840790079e-06	0.0	0.0	0.0	1.744344693074921e-08	5.642327416710136e-08	0.0	2.492026647176926e-06	1.7443487732281912e-08	6.709031861930066e-08	1.7444191421826433e-08	1.7443451821996722e-08	1.1228306981700766e-06	0.0036566037235475015	3.4808727976643477e-06	0.0	0.0	0.0	1.7404368869990845e-08	5.7048196452172795e-08	0.0	2.486443890959184e-06	1.7404409806849072e-08	6.69400189429285e-08	1.7405112118725593e-08	1.74043737516622e-08	1.120333780857569e-06	0.003648472259498948	3.4731321642238577e-06	0.0	0.0	0.0	1.7365665693299806e-08	5.853761927775827e-08	0.0	2.480914714999382e-06	1.7365706930702045e-08	6.679116176347241e-08	1.7366407877517976e-08	1.7365670565482566e-08	1.1178607698847208e-06	0.0036404186489229387	3.4654656421673244e-06	0.0	0.0	0.0	1.7327333073615098e-08	5.746491114461691e-08	0.0	2.4754383960288254e-06	1.732737404115206e-08	6.664372760905768e-08	1.732807363532137e-08	1.7327337936395815e-08	1.1154113403650483e-06	0.0036324418337950804	3.4578722243198684e-06	0.0	0.0	0.0	1.728936597506099e-08	5.7855062641121776e-08	0.0	2.470014344340704e-06	1.7289407010382702e-08	6.649770060347086e-08	1.7290105264187182e-08	1.7289370828524876e-08	1.1129852298734272e-06	0.0036245409595002014	3.4503510971456333e-06	0.0	0.0	0.0	1.72517603299573e-08	5.894026187993497e-08	0.0	2.4646419588891165e-06	1.7251801631210005e-08	6.635306456523887e-08	1.725249855679315e-08	1.725176517418867e-08	1.1105821705566175e-06	0.003616715153746029	3.442901430280658e-06	0.0	0.0	0.0	1.7214511986483275e-08	5.577122273742647e-08	0.0	2.4593204462224048e-06	1.721455234970617e-08	6.620979813310723e-08	1.721524795897602e-08	1.7214516821565496e-08	1.1082018037989224e-06	0.003608963248667964	3.4355221119834597e-06	0.0	0.0	0.0	1.7177615385929866e-08	5.7864258394914604e-08	0.0	2.4540493974677757e-06	1.717765630380543e-08	6.606789029913182e-08	1.717835060862594e-08	1.717762021194466e-08	1.1058439521609043e-06	0.0036012846664111573	3.4282125921863794e-06	0.0	0.0	0.0	1.7141067777958498e-08	5.518151570831255e-08	0.0	2.4488280125281764e-06	1.7141107893068763e-08	6.592731952316909e-08	1.7141800905061856e-08	1.7141072594987323e-08	1.103508253579872e-06	0.0035936782278859496	3.4209717484612827e-06	0.0	0.0	0.0	1.7104863550426817e-08	5.791724672780573e-08	0.0	2.4436559038476007e-06	1.7104904404640155e-08	6.578807537115836e-08	1.7105596135391478e-08	1.7104868358549438e-08	1.1011945403821817e-06	0.0035861433870405636	3.4137990610155614e-06	0.0	0.0	0.0	1.7069000104371564e-08	5.49400753016891e-08	0.0	2.4385322476918656e-06	1.706904007263583e-08	6.565013566663053e-08	1.7069730533473728e-08	1.7069004903667536e-08	1.0989024390366871e-06	0.003578678927438036	3.4066933718666614e-06	0.0	0.0	0.0	1.7033471649878166e-08	5.699876866287508e-08	0.0	2.433456653022268e-06	1.703351215982529e-08	6.551348988177697e-08	1.7034201362037406e-08	1.703347644042524e-08	1.0966317799680142e-06	0.003571284296833748	3.3996541553259553e-06	0.0	0.0	0.0	1.699827555850324e-08	5.4983305174904215e-08	0.0	2.428428375936079e-06	1.6998315459107943e-08	6.537811798929368e-08	1.6999003413761873e-08	1.6998280340378914e-08	1.0943822270067696e-06	0.0035639584004614412	3.392680369237629e-06	0.0	0.0	0.0	1.696340661946618e-08	5.5173029950016814e-08	0.0	2.4234469249248485e-06	1.6963446530018364e-08	6.524400675662385e-08	1.696413324808733e-08	1.6963411392746423e-08	1.0921535628998681e-06	0.0035567005308119047	3.3857713401044443e-06	0.0	0.0	0.0	1.6928861465280165e-08	5.449836898638776e-08	0.0	2.418511696822196e-06	1.6928901150542614e-08	6.511113994525634e-08	1.692958664284806e-08	1.692886623004031e-08	1.0899455176118917e-06	0.0035495098084877197	3.3789262307956837e-06	0.0	0.0	0.0	1.6894635910290555e-08	5.43881881183104e-08	0.0	2.413622149525285e-06	1.6894675526083054e-08	6.497950296058815e-08	1.6895359803323353e-08	1.6894640666604895e-08	1.0877578497126205e-06	0.0035423854472459186	3.3721442928608485e-06	0.0	0.0	0.0	1.6860726212244023e-08	5.526623993325674e-08	0.0	2.408777766571839e-06	1.6860766041514447e-08	6.484908189829446e-08	1.6861449114276483e-08	1.6860730960186e-08	1.0855903297395944e-06	0.0035353266998172568	3.3654248149511473e-06	0.0	0.0	0.0	1.6827128814395845e-08	5.6259357461928696e-08	0.0	2.403978001974359e-06	1.68271688750527e-08	6.47198620592091e-08	1.6827850753794074e-08	1.6827133554038148e-08	1.0834427140125617e-06	0.0035283327726318174	3.3587670416400466e-06	0.0	0.0	0.0	1.6793839939612473e-08	5.473196912449557e-08	0.0	2.3992222142802884e-06	1.6793879536705135e-08	6.459182617413419e-08	1.6794560231707005e-08	1.6793844671026904e-08	1.0813147139248368e-06	0.0035214027258143937	3.3521700782223355e-06	0.0	0.0	0.0	1.6760855114366627e-08	5.649887416302781e-08	0.0	2.3945099864017966e-06	1.676089510692412e-08	6.446496301404218e-08	1.676157462839998e-08	1.6760859837623766e-08	1.079206146296223e-06	0.003514535962816812	3.3456333568304917e-06	0.0	0.0	0.0	1.6728171499320252e-08	5.7151432361508876e-08	0.0	2.3898407651393805e-06	1.672821171344639e-08	6.433925768561644e-08	1.672889007147555e-08	1.672817621449022e-08	1.0771167639143892e-06	0.0035077316785668802	3.339156111087811e-06	0.0	0.0	0.0	1.6695785262588893e-08	5.586877556461597e-08	0.0	2.3852139389805986e-06	1.6695825075851966e-08	6.421469372570767e-08	1.6696502280345456e-08	1.6695789969740908e-08	1.07504629163459e-06	0.003500988977029496	3.332737488022227e-06	0.0	0.0	0.0	1.666369213931106e-08	5.693114007040248e-08	0.0	2.380629082876412e-06	1.6663732218872348e-08	6.409125969097752e-08	1.6664408279665898e-08	1.6663696838513158e-08	1.072994542160797e-06	0.003494307248253407	3.326376907005997e-06	0.0	0.0	0.0	1.663188922634753e-08	5.420416368027859e-08	0.0	2.3760855324352483e-06	1.6631928491961844e-08	6.396893769471704e-08	1.6632603418694507e-08	1.6631893917667248e-08	1.0709612152297746e-06	0.0034876855144040497	3.3200734371956382e-06	0.0	0.0	0.0	1.6600371869479524e-08	5.591976480398726e-08	0.0	2.371582958854922e-06	1.660041159353401e-08	6.384771888467143e-08	1.6601085395815775e-08	1.6600376552983028e-08	1.0689461687373983e-06	0.0034811233127000738	3.313826638064943e-06	0.0	0.0	0.0	1.6569137866075834e-08	5.610327423268276e-08	0.0	2.367120802881249e-06	1.656917760895581e-08	6.372758820456375e-08	1.65698502962494e-08	1.6569142541829113e-08	1.0669491516679213e-06	0.0034746198256841577	3.3076357314447e-06	0.0	0.0	0.0	1.653818332528937e-08	5.599846184918281e-08	0.0	2.362698559552441e-06	1.6538223003615448e-08	6.360853205973648e-08	1.653889458526201e-08	1.6538187993357398e-08	1.0649699384639038e-06	0.0034681743188053732	3.3015000180901293e-06	0.0	0.0	0.0	1.6507504750895408e-08	5.3798788475856886e-08	0.0	2.358315655088106e-06	1.6507543761206687e-08	6.349053500286218e-08	1.650821424638977e-08	1.6507509411342324e-08	1.0630082709699812e-06	0.0034617859513561442	3.2954186976977076e-06	0.0	0.0	0.0	1.647709814137523e-08	5.513698728943403e-08	0.0	2.353971749393711e-06	1.647713750110787e-08	6.337358787770474e-08	1.6477806898970666e-08	1.647710279426408e-08	1.06106400121962e-06	0.00345545424146439	3.2893913115661015e-06	0.0	0.0	0.0	1.6446961203221924e-08	5.390999746319981e-08	0.0	2.3496662651876462e-06	1.6447000182509102e-08	6.3257675142692e-08	1.6447668502032305e-08	1.6446965848615493e-08	1.059136869108712e-06	0.003449178342076631	3.283417053349961e-06	0.0	0.0	0.0	1.6417089904707602e-08	5.3103378972953676e-08	0.0	2.3453987472375146e-06	1.641712861888529e-08	6.314278454196099e-08	1.641779586894719e-08	1.641709454266755e-08	1.0572266719690352e-06	0.0034429575931823595	3.2774952947637887e-06	0.0	0.0	0.0	1.6387481104404078e-08	5.329984776059174e-08	0.0	2.341168770660698e-06	1.6387519836145798e-08	6.302890463670392e-08	1.6388186025536386e-08	1.638748573499136e-08	1.0553332213405267e-06	0.0034367913810407474	3.271625451569405e-06	0.0	0.0	0.0	1.6358131881119858e-08	5.538880586404398e-08	0.0	2.3369759567093285e-06	1.6358171183121563e-08	6.291602523011843e-08	1.635883632056435e-08	1.6358136504394826e-08	1.0534563503845532e-06	0.0034306791623223763	3.2658070065581773e-06	0.0	0.0	0.0	1.632903964881133e-08	5.2902488032281964e-08	0.0	2.3328196689825067e-06	1.6329078205203593e-08	6.280412918909836e-08	1.6329742299223403e-08	1.6329044264833908e-08	1.0515957705051411e-06	0.0034246199971891384	3.260039065054752e-06	0.0	0.0	0.0	1.630019993410034e-08	5.449763826064303e-08	0.0	2.3286996217164027e-06	1.630023890206763e-08	6.26932088200895e-08	1.6300901961166587e-08	1.630020454292905e-08	1.0497513584255149e-06	0.003418613484173265	3.2543212448985053e-06	0.0	0.0	0.0	1.627161082618363e-08	5.2382510050286754e-08	0.0	2.3246152285588612e-06	1.6271649169422087e-08	6.258324833735966e-08	1.6272311201927594e-08	1.627161542787687e-08	1.0479228490421197e-06	0.003412658759941001	3.248652724244017e-06	0.0	0.0	0.0	1.624326821583289e-08	5.262460754034946e-08	0.0	2.320566144963046e-06	1.6243306595494404e-08	6.247423846486192e-08	1.624396760967818e-08	1.6243272810447823e-08	1.0461100910362974e-06	0.0034067553317050753	3.2430330339960913e-06	0.0	0.0	0.0	1.6215169757571763e-08	5.219184771418559e-08	0.0	2.316551914257401e-06	1.6215207983695814e-08	6.236616690802723e-08	1.621586798771668e-08	1.6215174345165197e-08	1.044312880132905e-06	0.0034009025342228274	3.237461540886218e-06	0.0	0.0	0.0	1.6187312285056926e-08	5.481040900640315e-08	0.0	2.3125722356671463e-06	1.6187351228638863e-08	6.225902556921244e-08	1.618801023061937e-08	1.6187316865684884e-08	1.0425310854081983e-06	0.0033950999411242796	3.2319378390461977e-06	0.0	0.0	0.0	1.6159693768947146e-08	5.235384479742781e-08	0.0	2.3086264871270404e-06	1.6159731976065437e-08	6.215279770127636e-08	1.6160389983928174e-08	1.6159698342665432e-08	1.0407644242164086e-06	0.0033893466319492283	3.2264610522460814e-06	0.0	0.0	0.0	1.6132309828091286e-08	5.427645473237433e-08	0.0	2.3047144286628985e-06	1.6132348546163854e-08	6.204747684340493e-08	1.6133005567823744e-08	1.6132314394954287e-08	1.0390127941220881e-06	0.0033836422731014417	3.221030862935481e-06	0.0	0.0	0.0	1.6105158874737375e-08	5.3892374462664375e-08	0.0	2.300835563004047e-06	1.6105197458177774e-08	6.194304960807761e-08	1.6105853501410396e-08	1.6105163434799455e-08	1.0372759711249164e-06	0.003377986135102767	3.215646576694006e-06	0.0	0.0	0.0	1.6078237436782485e-08	5.2399784897726e-08	0.0	2.296989439928743e-06	1.6078275560671432e-08	6.18395038743907e-08	1.6078930633135124e-08	1.6078241990097048e-08	1.0355537532659873e-06	0.0033723775602541636	3.210307567432814e-06	0.0	0.0	0.0	1.6051542383781596e-08	5.261389027876031e-08	0.0	2.29317572944045e-06	1.6051580543725314e-08	6.173683075803987e-08	1.6052234653021763e-08	1.6051546930401227e-08	1.03384599531118e-06	0.003366816075583688	3.2050133849186022e-06	0.0	0.0	0.0	1.6025071464567815e-08	5.314605048882073e-08	0.0	2.289394051058314e-06	1.6025109744058065e-08	6.163502001563758e-08	1.6025762897703763e-08	1.6025076004544726e-08	1.0321525278899067e-06	0.0033613011295180436	3.19976350409087e-06	0.0	0.0	0.0	1.5998822053838062e-08	5.3827340985295186e-08	0.0	2.2856440232813046e-06	1.5998860491248214e-08	6.153406137633433e-08	1.599951269667328e-08	1.5998826587223882e-08	1.0304731811246908e-06	0.0033558321688334017	3.194557398317646e-06	0.0	0.0	0.0	1.5972791518431885e-08	5.107458505874749e-08	0.0	2.281925126237386e-06	1.5972829146347426e-08	6.14339408441792e-08	1.5973480410825e-08	1.5972796045277645e-08	1.028807719746133e-06	0.003350408427353741	3.1893943382418117e-06	0.0	0.0	0.0	1.5946976211562598e-08	5.336305102077005e-08	0.0	2.278237181842944e-06	1.5947014462756554e-08	6.133465362455972e-08	1.5947664793573717e-08	1.594698073191824e-08	1.0271560696059092e-06	0.0033450296636021535	3.1842740940061177e-06	0.0	0.0	0.0	1.592137498394407e-08	5.1499919781484226e-08	0.0	2.2745796520674027e-06	1.5921412674429956e-08	6.123618523268946e-08	1.592206207870421e-08	1.592137949785966e-08	1.0255179865518693e-06	0.00333969508247591	3.1791959087151063e-06	0.0	0.0	0.0	1.589598405109784e-08	5.0443049420116195e-08	0.0	2.2709521984557753e-06	1.5896021412251566e-08	6.113852655658539e-08	1.5896669897031096e-08	1.5895988558622244e-08	1.0238933205522123e-06	0.0033344041953799297	3.174159317260795e-06	0.0	0.0	0.0	1.5870801087483515e-08	5.34621439074388e-08	0.0	2.267354621887227e-06	1.587083928237647e-08	6.10416722353056e-08	1.5871486854708518e-08	1.587080558866514e-08	1.0222819871222922e-06	0.003329156727176903	3.169164057741167e-06	0.0	0.0	0.0	1.5845824783591025e-08	5.365412891001925e-08	0.0	2.2637864539669988e-06	1.5845863006178488e-08	6.09456096587531e-08	1.5846509672972215e-08	1.584582927847831e-08	1.0206837746145195e-06	0.003323951988617155	3.164209474029401e-06	0.0	0.0	0.0	1.582105185878531e-08	5.357024753838646e-08	0.0	2.260247329705971e-06	1.5821090028820454e-08	6.085032900063338e-08	1.5821735796897735e-08	1.5821056347425702e-08	1.0190985200426886e-06	0.0033187894489193465	3.159295060856256e-06	0.0	0.0	0.0	1.579647978671956e-08	5.238794196968474e-08	0.0	2.2567368542409605e-06	1.579651758636272e-08	6.075581963041212e-08	1.5797162462442076e-08	1.5796484269159926e-08	1.0175260462204812e-06	0.0033136685310588255	3.1544202689298106e-06	0.0	0.0	0.0	1.5772105820933454e-08	5.1931643684278935e-08	0.0	2.2532547100437598e-06	1.5772143456172836e-08	6.066207299950473e-08	1.577278744690733e-08	1.577211029721993e-08	1.0159662123566868e-06	0.0033085887765336676	3.1495846617884374e-06	0.0	0.0	0.0	1.5747927779118398e-08	5.304823476948522e-08	0.0	2.2498006221773327e-06	1.5747965713735854e-08	6.056908170593181e-08	1.5748608825733945e-08	1.574793224929669e-08	1.0144188976783015e-06	0.003303549792032081	3.14478786502991e-06	0.0	0.0	0.0	1.5723943789262988e-08	5.257099964615813e-08	0.0	2.24637418891183e-06	1.572398154705339e-08	6.047683493431798e-08	1.5724623786812193e-08	1.5723948253378497e-08	1.0128839213304808e-06	0.0032985509885831528	3.1400293179887114e-06	0.0	0.0	0.0	1.5700151048038845e-08	5.053415464696538e-08	0.0	2.2429750175015937e-06	1.5700188207010924e-08	6.038532211114865e-08	1.5700829580921732e-08	1.57001555061362e-08	1.0113611068052887e-06	0.0032935917913717565	3.1353084734755573e-06	0.0	0.0	0.0	1.5676546819498817e-08	5.045817960847123e-08	0.0	2.239602855883794e-06	1.5676583929205878e-08	6.029453645026108e-08	1.56772244436225e-08	1.5676551271621918e-08	1.0098503437028116e-06	0.003288671840867094	3.130624989245805e-06	0.0	0.0	0.0	1.565312939241945e-08	5.347857500985911e-08	0.0	2.2362575074677212e-06	1.565316733751405e-08	6.020447265887014e-08	1.565380699877944e-08	1.5653133838611938e-08	1.008351547665761e-06	0.003283790862347593	3.125978603790762e-06	0.0	0.0	0.0	1.562989745925722e-08	5.268654925595774e-08	0.0	2.2329384937879994e-06	1.5629935082832044e-08	6.011511785581313e-08	1.563057389713385e-08	1.5629901899562698e-08	1.0068645011461074e-06	0.003278948147349572	3.1213686426897125e-06	0.011827015671822488	0.0	0.0	1.4077191686525734e-06	1.9042928977986867e-05	4.061541337123934e-06	1.5606847647907465e-08	1.7144195341576505e-08	1.879127732316762e-05	1.740756914098992e-08	0.048456254135709136	2.9369267201917557e-05	0.03818392657590976	1.4133858053546423e-05	0.005512021574940389	3.3408296451451752e-06	0.004343520238209283	1.6073081710811734e-06	3.1836451753113607e-09	6.367288373492105e-07	2.0539002130745272e-07	0.0015250345556765516	1.7144190275766342e-08	3.4288370419917207e-06	1.1060437825436479e-06	5.32129829148644	0.9950326629377985	3.266293779842322e-05	5.7990356798840594e-05	2.964286020318627e-05	435.7436539999537	438.1264310479129	0.27356876897578214	3.0520918801688313e-09	1.4627261149107248e-05	1.9364784736348964e-08	3.468459867639418e-07	5.5232656990610685e-09	1.9365418001780254e-08	3.468573281157896e-07	5.5234463016610135e-09	1.9366051279033173e-08	3.468686696862685e-07	5.5236269077430645e-09	1.9261357548115296e-08	3.468800095263599e-07	5.523807486270557e-09	9.757289457229119e-06	3.4682376006436276e-07	5.522911753544128e-09	1.302941920316984e-05	3.468120100434797e-07	5.5227246411052044e-09	1.302897212358005e-05	3.4680005057099315e-07	5.522534194172584e-09	1.3028520987987499e-05	3.467880163320351e-07	5.522342557529803e-09	1.936218531632838e-08	3.4679933371049274e-07	5.52252277846149e-09	1.925751121790391e-08	3.468106497439682e-07	5.522702977976015e-09	1.3028921976105409e-05	3.4679869851931796e-07	5.522512664219705e-09	9.754999226476379e-06	3.4674219475089054e-07	5.5216128850287196e-09	1.93596265389708e-08	3.467535203965495e-07	5.521793237654233e-09	1.9360258870778995e-08	3.467648468313249e-07	5.521973602846526e-09	1.3027217948732154e-05	3.467534431882638e-07	5.5217920104996356e-09	1.9360253600189283e-08	3.467647795530849e-07	5.521972533844887e-09	1.9255591026443292e-08	3.467761148629453e-07	5.5221530403912985e-09	1.936151937413176e-08	3.4678745302058594e-07	5.5223335922871895e-09	1.9256850015282546e-08	3.467987901284584e-07	5.522514127466928e-09	1.9362785347105523e-08	3.468101300901429e-07	5.5226947080921974e-09	1.3028935144251492e-05	3.4679926851445324e-07	5.522521748688867e-09	1.3028543301448184e-05	3.467889744593954e-07	5.522357827369862e-09	1.925693114604703e-08	3.468003425931045e-07	5.522538856656746e-09	1.9362868624308245e-08	3.4681171377448403e-07	5.52271993447613e-09	1.936350345841641e-08	3.468230860470405e-07	5.52290102967226e-09	9.755714723245711e-06	3.467681533220706e-07	5.522026270557793e-09	1.925577316760304e-08	3.4677953939410406e-07	5.522207585514843e-09	1.9256405367114827e-08	3.4679092662083753e-07	5.522388918860152e-09	1.3028272271666159e-05	3.467820897704277e-07	5.522248203631673e-09	1.93618450622324e-08	3.4679350133678484e-07	5.52242992458377e-09	1.925717797390475e-08	3.468049121585963e-07	5.522611633679914e-09	1.9257811536939594e-08	3.468163242082922e-07	5.522793362329644e-09	9.755546519009067e-06	3.4676259455002635e-07	5.521937761946158e-09	1.9360754233866986e-08	3.467740278107164e-07	5.5221198283758774e-09	1.936139250684416e-08	3.4678546234674887e-07	5.522301915114851e-09	1.9256729150688433e-08	3.4679689618208643e-07	5.522483990696095e-09	9.755011759216812e-06	3.467437997879755e-07	5.521638474836789e-09	1.302657510385346e-05	3.467375110064511e-07	5.521538336769687e-09	1.3026365342188352e-05	3.4673217389651643e-07	5.5214533535268814e-09	1.9253761020588322e-08	3.4674368022446135e-07	5.521636583519139e-09	1.925439986325393e-08	3.467551879158318e-07	5.5218198352230456e-09	9.753874839252257e-06	3.467041753141318e-07	5.521007502590183e-09	1.9252203467660255e-08	3.4671570511462215e-07	5.521191106366308e-09	1.9252843611706548e-08	3.467272362830367e-07	5.521374731925638e-09	9.753100566338614e-06	3.466768905825847e-07	5.5205730191721174e-09	9.751695163298892e-06	3.466271536733798e-07	5.5197810008788625e-09	9.750306606961892e-06	3.465780108296637e-07	5.5189984424909404e-09	9.748934370492144e-06	3.4652944067217094e-07	5.518225003502461e-09	1.9347713901574573e-08	3.465410545927484e-07	5.518409946809946e-09	9.747904893477805e-06	3.4649305152319767e-07	5.51764553800798e-09	9.746563584932804e-06	3.464455581101513e-07	5.516889244795084e-09	9.745235899086097e-06	3.4639853445511356e-07	5.516140431768944e-09	1.923521427337115e-08	3.4641019650577334e-07	5.516326141476783e-09	1.9235861782131936e-08	3.464218596971341e-07	5.516511869348945e-09	1.3014698178377772e-05	3.4642325667166865e-07	5.5165341188121735e-09	9.744622776782191e-06	3.4637707094820174e-07	5.515798648184335e-09	9.743328823042477e-06	3.4633118336283764e-07	5.515067924694043e-09	9.742042223635566e-06	3.4628553541146247e-07	5.514341016679837e-09	1.922893320360472e-08	3.4629724028411747e-07	5.514527408220128e-09	1.922958312829771e-08	3.463089459764835e-07	5.5147138128130135e-09	1.933538986275227e-08	3.4632065454264317e-07	5.514900263168259e-09	1.9230883229386833e-08	3.463323618658016e-07	5.515086693728908e-09	1.923153329125472e-08	3.463440699998727e-07	5.515273137202037e-09	1.9337350827091752e-08	3.463557809994905e-07	5.515459626306199e-09	1.9338004649650076e-08	3.4636749280447103e-07	5.515646128234459e-09	1.9233483977107085e-08	3.4637920335390495e-07	5.515832610168344e-09	1.9339312315728714e-08	3.4639091676058276e-07	5.516019137601035e-09	1.9234784621133552e-08	3.464026289054149e-07	5.5162056449390375e-09	9.744057175807734e-06	3.463572418590768e-07	5.515482890906512e-09	1.9232914016828553e-08	3.4636895788135395e-07	5.515669459969078e-09	9.743111826265468e-06	3.4632366846976125e-07	5.514948260117e-09	1.923104937293764e-08	3.4633538582953516e-07	5.515134850456841e-09	1.3011492289950893e-05	3.4633828951463726e-07	5.515181088462692e-09	1.3011593160712994e-05	3.463409226801595e-07	5.515223017660558e-09	1.9232008295354243e-08	3.46352627780131e-07	5.5154094127165535e-09	9.742644146996303e-06	3.46306903601212e-07	5.514681287429651e-09	1.9335276273842148e-08	3.463186029377503e-07	5.514867590686325e-09	1.933592951381744e-08	3.4633030256535636e-07	5.5150538985773105e-09	1.9231419518234292e-08	3.4634200042608724e-07	5.5152401783314006e-09	1.9337235928926818e-08	3.463537006266097e-07	5.515426495344201e-09	1.3012150808473118e-05	3.463555685608188e-07	5.515456237019096e-09	9.742714644827185e-06	3.4630912324648476e-07	5.51471662691202e-09	9.741402398283742e-06	3.4626232392496886e-07	5.5139713790364794e-09	9.740079364866716e-06	3.4621511960524757e-07	5.513219681437312e-09	9.738744186986512e-06	3.4616746418193754e-07	5.512460799965684e-09	1.3005070997299258e-05	3.461662905417112e-07	5.512442103937273e-09	1.922232543441336e-08	3.4617787907488134e-07	5.5126266426263586e-09	1.3005431890587882e-05	3.461756180511328e-07	5.512590630404992e-09	9.737596659576859e-06	3.4612582387804254e-07	5.511797690030649e-09	1.9325186429157527e-08	3.461373613629903e-07	5.511981415798139e-09	1.9325830708710193e-08	3.4614889861833213e-07	5.512165137909138e-09	1.300428972707148e-05	3.4614470230290783e-07	5.512098307238173e-09	1.9326244664596052e-08	3.4615620767917577e-07	5.512281521695529e-09	9.737025456007609e-06	3.461049165064696e-07	5.5114647425954396e-09	9.73557300831867e-06	3.460530449581919e-07	5.510638721510801e-09	1.9321133267171057e-08	3.460645036749132e-07	5.510821192952889e-09	9.734426489485692e-06	3.460120464517826e-07	5.509985845571893e-09	9.732941688797467e-06	3.45959043221404e-07	5.509141803637907e-09	1.2997044230514853e-05	3.4595075775665447e-07	5.509009857362402e-09	1.2996707048717105e-05	3.459415716034965e-07	5.508863568947238e-09	1.2996339086376344e-05	3.459315996507818e-07	5.508704768034634e-09	1.9209324431754267e-08	3.459429393257495e-07	5.5088853438942025e-09	9.730954744995919e-06	3.458875646951728e-07	5.508003541151215e-09	1.2994281129523896e-05	3.458765974396896e-07	5.507828892403822e-09	1.2993857004226152e-05	3.4586524076929677e-07	5.5076480435251196e-09	9.728752806955032e-06	3.4580906704716343e-07	5.506753517924288e-09	1.9307529828662962e-08	3.4582036668617505e-07	5.506933456335983e-09	1.9308160733243608e-08	3.458316667875278e-07	5.507113402110921e-09	9.72780783070112e-06	3.457754782703557e-07	5.506218641564229e-09	1.299005290718478e-05	3.4576400170872523e-07	5.506035886226521e-09	1.9305013073128216e-08	3.457753020497527e-07	5.50621583587025e-09	1.920064893363324e-08	3.457866011335453e-07	5.50639576549423e-09	1.9306274832067886e-08	3.457979028502395e-07	5.506575737046037e-09	1.2990900701025732e-05	3.457866562906996e-07	5.506396645442039e-09	9.72654663000242e-06	3.457308986373445e-07	5.505508748308537e-09	1.9303162363264647e-08	3.4574221497925766e-07	5.505688952805729e-09	1.9303794144317972e-08	3.4575353222411235e-07	5.505869171682341e-09	1.9199437548809954e-08	3.4576484842687655e-07	5.506049373965153e-09	1.2989681393075936e-05	3.457544479092181e-07	5.505883756707414e-09	1.9304474952122695e-08	3.45765780623489e-07	5.506064221949477e-09	1.930510763329543e-08	3.457771143559618e-07	5.506244703406339e-09	1.2990159711270023e-05	3.457673686792378e-07	5.506089514876988e-09	1.9305193712570806e-08	3.457787207809584e-07	5.506270288873411e-09	1.9200831422247605e-08	3.4579007204294327e-07	5.506451049498231e-09	1.2990667722710444e-05	3.4578110735982786e-07	5.506308298462172e-09	1.9305957764197394e-08	3.457924822243504e-07	5.506489434959516e-09	9.726743330911758e-06	3.4573874112689915e-07	5.505633652334776e-09	1.9198606056360238e-08	3.457501329032972e-07	5.505815058153993e-09	1.9199238548791944e-08	3.457615259374355e-07	5.505996484002241e-09	1.9199871110844454e-08	3.457729202312289e-07	5.506177929910005e-09	1.299007094171819e-05	3.457656558081768e-07	5.506062255243942e-09	1.930508907735793e-08	3.4577707806061416e-07	5.506244146385108e-09	1.9305726723627066e-08	3.457885016290938e-07	5.506426058483609e-09	1.2990684490818324e-05	3.4578224850048447e-07	5.506326488266641e-09	1.2990476732148201e-05	3.457769695149681e-07	5.506242430718554e-09	1.9200718244855712e-08	3.4578844541476985e-07	5.506425176166895e-09	1.2990738106680205e-05	3.4578418291341174e-07	5.506357305390015e-09	1.9201115275420334e-08	3.457956871021397e-07	5.506540501318467e-09	1.920175399944839e-08	3.4580719266084386e-07	5.506723719062774e-09	1.9307397353153843e-08	3.4581870159141736e-07	5.506906990501654e-09	9.727545395344523e-06	3.457686641097437e-07	5.506110185926115e-09	9.726149080570608e-06	3.4571923788115433e-07	5.505323114976475e-09	1.2988213589497165e-05	3.457175950694916e-07	5.505296960207204e-09	1.9197409417242313e-08	3.4572916869507154e-07	5.5054812618482455e-09	1.9303032813388753e-08	3.4574074563781986e-07	5.50566561631251e-09	1.2989047097702874e-05	3.457399946110868e-07	5.505653662050503e-09	1.9303634396658493e-08	3.4575159510791205e-07	5.505838391581908e-09	9.725703081398581e-06	3.4570404859881603e-07	5.50508125278072e-09	1.9301625454449583e-08	3.4571566638310464e-07	5.505266257589495e-09	9.724701625848563e-06	3.456686003779846e-07	5.504516770068557e-09	1.2986392052962812e-05	3.456697339105463e-07	5.5045348243029114e-09	1.2986447627958311e-05	3.4567131613757176e-07	5.504560022844829e-09	1.929979288883954e-08	3.456829761460864e-07	5.504745699984971e-09	1.930044386152636e-08	3.456946370920264e-07	5.504931392052297e-09	1.2987393619290119e-05	3.4569657012992615e-07	5.504962176075999e-09	1.9301201892254656e-08	3.4570823970647144e-07	5.50514800555435e-09	1.9196879035610563e-08	3.457199080639633e-07	5.505333815619493e-09	1.9302504865750494e-08	3.457315792963517e-07	5.505519671464591e-09	1.9303156479518286e-08	3.457432513525558e-07	5.5057055404276784e-09	1.9303808139643884e-08	3.457549242297784e-07	5.5058914224642095e-09	1.2989665947746135e-05	3.4575709259327483e-07	5.5059259528375755e-09	1.9304580543853202e-08	3.4576876960835684e-07	5.506111900740436e-09	1.920023974121667e-08	3.457804452813476e-07	5.506297827270784e-09	1.9305884372028878e-08	3.457921237099971e-07	5.5064837976822765e-09	1.9306536403073207e-08	3.458038028411361e-07	5.506669779279701e-09	1.9307188473718772e-08	3.4581548267185577e-07	5.506855772016736e-09	1.299194334988392e-05	3.458177038877123e-07	5.506891142969716e-09	1.9307964798539436e-08	3.458293832756434e-07	5.507077128629324e-09	1.920360573762946e-08	3.458410611979485e-07	5.507263090949215e-09	9.728254790335271e-06	3.457952540114638e-07	5.506533645151984e-09	1.9306711836586655e-08	3.4580693196168276e-07	5.506719607896421e-09	1.2991616557800893e-05	3.458088969289124e-07	5.506750896604582e-09	1.2991679631315842e-05	3.458104649457484e-07	5.506775863318244e-09	1.9202558346167974e-08	3.4582212128477774e-07	5.506961481871769e-09	1.2992162151162291e-05	3.4582316314693914e-07	5.506978069149789e-09	1.299218383858095e-05	3.458235703424741e-07	5.506984549123308e-09	9.727735581963286e-06	3.4577605897050596e-07	5.506227962570295e-09	1.920065418827077e-08	3.4578766730443665e-07	5.50641281662381e-09	1.2990816019839692e-05	3.457868067650095e-07	5.506399107825394e-09	1.9306252294874124e-08	3.45798394522989e-07	5.506583634207463e-09	1.9306899354179815e-08	3.4580998227951996e-07	5.5067681605660915e-09	1.2991629553928392e-05	3.4580822427865003e-07	5.5067401599246544e-09	1.9202446552404357e-08	3.4581978549496606e-07	5.506924263638983e-09	1.9203088624582953e-08	3.4583134666121094e-07	5.507108366555689e-09	1.9308742559665302e-08	3.458429097943848e-07	5.5072925007939675e-09	1.2992839791797065e-05	3.4584018383980565e-07	5.507249085906318e-09	9.728161170580551e-06	3.457901720283617e-07	5.506452680634558e-09	1.9306449538576624e-08	3.458016899920455e-07	5.506636095571959e-09	1.9202089811145515e-08	3.4581320585384053e-07	5.506819477038278e-09	1.2991678993872935e-05	3.458088551373741e-07	5.506750188861139e-09	1.2991488812037896e-05	3.458035613723674e-07	5.506665883447805e-09	1.2991263938863403e-05	3.4579735728069886e-07	5.506567082004103e-09	9.726911112576784e-06	3.457447581158858e-07	5.5057294754861076e-09	1.930392570865704e-08	3.4575618083620417e-07	5.5059113737618455e-09	1.919957438803107e-08	3.457676015577649e-07	5.506093240209168e-09	1.920020864854549e-08	3.457790222604607e-07	5.506275106356375e-09	1.9305839006074304e-08	3.457904449239696e-07	5.5064570037283395e-09	9.726709018555345e-06	3.457373899388367e-07	5.505612138897125e-09	9.725210021066858e-06	3.4568396479100107e-07	5.504761379807359e-09	1.298670428889438e-05	3.456754141078234e-07	5.504625212327358e-09	1.9195095105032312e-08	3.4568678564378295e-07	5.504806295570771e-09	9.723771542761942e-06	3.456325779120931e-07	5.5039430753196404e-09	1.2984748393071549e-05	3.4562319067344654e-07	5.5037935876564275e-09	9.721971873806324e-06	3.4556848181044773e-07	5.5029223883280735e-09	1.9294091978798438e-08	3.455798254293277e-07	5.503103027067397e-09	1.2982751766104748e-05	3.455700003469335e-07	5.502946568580739e-09	1.9189244108077806e-08	3.455813365749196e-07	5.503127089649963e-09	1.2982803893622035e-05	3.455714173373913e-07	5.502969132713644e-09	1.298243015416424e-05	3.4556153515374796e-07	5.5028117667002464e-09	1.918877249399493e-08	3.455728715112207e-07	5.5029922898797394e-09	1.2982487697453664e-05	3.4556316990535316e-07	5.502837800291153e-09	1.298212926057415e-05	3.4555376098931887e-07	5.502687972351126e-09	1.9293265060184256e-08	3.455651138539886e-07	5.502868758439799e-09	1.9293898870475214e-08	3.455764675951744e-07	5.503049558486917e-09	1.2982639238838632e-05	3.4556750328207276e-07	5.502906811263222e-09	1.9189098032157376e-08	3.4557886767184437e-07	5.50308778090052e-09	1.9189729025131886e-08	3.455902330222187e-07	5.5032687658352174e-09	1.9295298846214086e-08	3.456016012983032e-07	5.503449797360226e-09	1.2983597731455365e-05	3.4559321365847454e-07	5.503316233889784e-09	9.721137493241394e-06	3.455397872955833e-07	5.502465462044478e-09	1.929247750519869e-08	3.455511839425425e-07	5.5026469453816146e-09	1.2981734676243047e-05	3.455439882571477e-07	5.50253236371458e-09	1.2981482460563221e-05	3.4553748858033425e-07	5.502428865744306e-09	1.2981257438525443e-05	3.4553171213940623e-07	5.502336884914159e-09	1.9292017618886453e-08	3.4554316674988733e-07	5.502519291298543e-09	9.71976219892558e-06	3.45491830374949e-07	5.501701801628691e-09	1.928978862423627e-08	3.455033018775308e-07	5.501884477007768e-09	1.2980012313764023e-05	3.4549894029240243e-07	5.501815026648241e-09	1.2979867666475695e-05	3.4549527221158827e-07	5.501756619610706e-09	1.2979748049765405e-05	3.454922498374141e-07	5.501708494635527e-09	9.718364706161571e-06	3.4544291222227847e-07	5.5009228330050525e-09	1.928704836807298e-08	3.454544528891193e-07	5.501106609745302e-09	1.9287692663797574e-08	3.454659946087501e-07	5.501290403250128e-09	1.2978680788681763e-05	3.4546407603040593e-07	5.501259854543839e-09	1.297862164422921e-05	3.454625873009977e-07	5.5012361502648996e-09	1.2978576086028722e-05	3.454614288834007e-07	5.501217705297652e-09	1.91831792879535e-08	3.454730024819171e-07	5.501402006400294e-09	1.297897544769567e-05	3.454720819486096e-07	5.501387348844095e-09	1.2978945393489278e-05	3.4547127124730645e-07	5.501374439557623e-09	1.2978916427981946e-05	3.4547045848701684e-07	5.501361496757952e-09	9.717782251061066e-06	3.454224211569647e-07	5.500596537787557e-09	1.2977079741319059e-05	3.454214314403596e-07	5.500580775862709e-09	1.928584836418972e-08	3.454330064988238e-07	5.500765100121285e-09	9.716727894504477e-06	3.453847397591069e-07	5.499996487065735e-09	1.928380104644701e-08	3.4539630967268886e-07	5.50018072938212e-09	1.9179567349313242e-08	3.4540787795604465e-07	5.500364945737901e-09	1.2976523349283285e-05	3.454063959772291e-07	5.500341343773005e-09	1.297645643889487e-05	3.454044622433681e-07	5.5003105474366245e-09	1.9180024209143894e-08	3.454160070211555e-07	5.500494389454008e-09	1.2976804189376067e-05	3.4541354782064673e-07	5.500455225019893e-09	1.2976696830517646e-05	3.4541051429683076e-07	5.500406914592105e-09	1.2976566662889856e-05	3.454068690991015e-07	5.500348863492516e-09	9.71596140156506e-06	3.4535639620017693e-07	5.499545117313017e-09	1.9282232178317824e-08	3.4536788235092064e-07	5.499728025710413e-09	1.9178002368810277e-08	3.453793666494217e-07	5.499910904612164e-09	1.2975368928072433e-05	3.453746661504292e-07	5.4998360484845045e-09	1.2975174953616956e-05	3.453693339786095e-07	5.4997511335159585e-09	9.71488519447521e-06	3.453175964699063e-07	5.498927249486279e-09	1.9175216568718694e-08	3.4532903359979374e-07	5.499109377268857e-09	1.2973433994702519e-05	3.453227264214353e-07	5.499008936426812e-09	1.9280360983638256e-08	3.453341499115144e-07	5.499190847013209e-09	1.9280998844712628e-08	3.453455736042606e-07	5.499372760827149e-09	1.2974039977903042e-05	3.453387256346585e-07	5.499263708652897e-09	1.9281256044414366e-08	3.453501352833146e-07	5.499445398835398e-09	9.714326464538453e-06	3.452973228893262e-07	5.498604398774098e-09	1.9278945535199908e-08	3.4530872362913784e-07	5.49878594709906e-09	1.2972635434442896e-05	3.4530117624953626e-07	5.498665758162103e-09	1.917431074142509e-08	3.45312564529077e-07	5.4988471080804844e-09	1.9279797625660032e-08	3.4532395512408347e-07	5.4990284948713165e-09	9.713581424757412e-06	3.452706928741701e-07	5.498180331890147e-09	1.9277460393984692e-08	3.4528207762419393e-07	5.498361625615649e-09	1.2971620814948448e-05	3.452740942338127e-07	5.498234494555484e-09	9.712173131271292e-06	3.452205980186106e-07	5.49738260664462e-09	9.710667652835682e-06	3.4516710238684014e-07	5.496530728378052e-09	1.2967295975343111e-05	3.451590368788908e-07	5.49640229120036e-09	1.9166417716438782e-08	3.451704095171501e-07	5.496583392113904e-09	1.9271860514828485e-08	3.451817847665425e-07	5.4967645346082845e-09	1.2967848281557583e-05	3.4517381935008665e-07	5.496637691952136e-09	1.2967551546684922e-05	3.451660261555999e-07	5.496513592376223e-09	1.9271612927777694e-08	3.451774100409252e-07	5.4966948724238075e-09	1.2967691611143028e-05	3.45169887928762e-07	5.496575090172309e-09	9.709243298130679e-06	3.4511702586953233e-07	5.495733303152362e-09	1.9164078399103922e-08	3.451284234849527e-07	5.495914801865624e-09	1.2965867557733784e-05	3.4512161885329316e-07	5.495806445738854e-09	1.2965621538160649e-05	3.451152495463948e-07	5.4957050221544514e-09	1.2965393002213696e-05	3.4510935421335e-07	5.49561114647564e-09	1.2965183022924075e-05	3.451039561690763e-07	5.4955251898732505e-09	1.9268133071821777e-08	3.4511540627481483e-07	5.4957075244831865e-09	1.916397780017081e-08	3.451268553938291e-07	5.495889843380299e-09	1.2965853644661101e-05	3.4512200654692434e-07	5.495812632353819e-09	1.2965683257629838e-05	3.451176522639192e-07	5.495743296792406e-09	1.9164097137259624e-08	3.4512912931398785e-07	5.495926060467083e-09	1.2965962745390962e-05	3.451252642235387e-07	5.49586451472402e-09	1.9164517369021082e-08	3.4513675463201714e-07	5.496047491114997e-09	9.708346032510121e-06	3.45086749927936e-07	5.495251205799628e-09	1.9267162715140416e-08	3.4509825261859764e-07	5.495434377768689e-09	1.916301567079712e-08	3.4510975423688034e-07	5.495617532660635e-09	1.9163654287795565e-08	3.451212567845484e-07	5.495800702352111e-09	1.9269089154108308e-08	3.4513276226421793e-07	5.495983918733323e-09	1.2966122495129255e-05	3.451297864068518e-07	5.495936532716609e-09	1.9164764725764892e-08	3.451413004385161e-07	5.496119885270304e-09	1.927020631276025e-08	3.451528173551582e-07	5.496303283764842e-09	1.2966884624224767e-05	3.4515018048144385e-07	5.4962612953055984e-09	1.9165895696312507e-08	3.451617037597968e-07	5.496444795091523e-09	1.2967224578238946e-05	3.4515930115786207e-07	5.496406536666697e-09	1.9271208901187176e-08	3.451708323472595e-07	5.49659016241408e-09	1.9167041474868887e-08	3.451823622750318e-07	5.496773768070565e-09	1.2968004880799654e-05	3.4518010886485727e-07	5.496737884768272e-09	9.709581443670295e-06	3.4513109353890747e-07	5.495957352575891e-09	9.70820443570296e-06	3.4508213316532143e-07	5.495177695076489e-09	1.2964243374798892e-05	3.4507992581564954e-07	5.495142543582097e-09	9.706764537492542e-06	3.450308195113194e-07	5.494360561346111e-09	9.705382957696597e-06	3.449816194431936e-07	5.493577085614111e-09	1.2960455195709772e-05	3.4497881342445953e-07	5.49353239913843e-09	1.915638361089496e-08	3.4499031978320215e-07	5.493715629367892e-09	1.915702260822053e-08	3.450018264335861e-07	5.493898864241088e-09	1.9262421558170535e-08	3.4501333537948036e-07	5.494082135668134e-09	9.704886082854314e-06	3.449636439457555e-07	5.493290834473174e-09	1.2959761376754227e-05	3.449600228085785e-07	5.493233166869894e-09	1.295961043682504e-05	3.4495579604057953e-07	5.493165854645296e-09	1.9259859208145135e-08	3.4496726259222163e-07	5.493348450940028e-09	1.2959866038693009e-05	3.4496237022173905e-07	5.493270539186837e-09	1.2959665037360685e-05	3.449567882030877e-07	5.493181645121122e-09	1.9155174890671543e-08	3.449682148155861e-07	5.4933636054028965e-09	9.703587645549589e-06	3.4491629457404047e-07	5.492536810996889e-09	1.925766301514874e-08	3.4492770897458886e-07	5.492718576811152e-09	1.2958334316996453e-05	3.4492094901307077e-07	5.492610924857232e-09	1.2958063000193661e-05	3.44913506669133e-07	5.492492406645474e-09	1.2957766939850572e-05	3.449054224565703e-07	5.49236366745336e-09	1.9257065413653965e-08	3.449167811080576e-07	5.492544545521953e-09	1.9152965388318888e-08	3.449281379494021e-07	5.492725394765654e-09	1.9153596104397172e-08	3.4493949494529267e-07	5.49290624647066e-09	1.925896801878555e-08	3.449508540604007e-07	5.493087131922886e-09	1.9259602310500216e-08	3.4496221333236336e-07	5.493268019873184e-09	1.2959581274378517e-05	3.449535113702633e-07	5.493129443959375e-09	9.70314247520663e-06	3.44899339727274e-07	5.4922667987007965e-09	1.9152001352036937e-08	3.4491067183364594e-07	5.492447254083494e-09	1.2957626166909655e-05	3.449012266703011e-07	5.492296844269016e-09	1.9256837510438276e-08	3.449125498490849e-07	5.492477157504527e-09	9.70198352218062e-06	3.448579122359492e-07	5.491607092900913e-09	1.2955633224627012e-05	3.4484804887429797e-07	5.4914500248802765e-09	1.295525908406543e-05	3.448380742102648e-07	5.491291185252893e-09	1.9148603048648716e-08	3.4484938165200917e-07	5.491471247946221e-09	1.925394482837741e-08	3.448606916270644e-07	5.491651350981276e-09	1.9254576300667493e-08	3.448720021888314e-07	5.491831463359902e-09	1.915048705448794e-08	3.448833113902569e-07	5.492011554076713e-09	1.9255839233457728e-08	3.448946231332943e-07	5.49219168526744e-09	1.2957010049981573e-05	3.4488471220696445e-07	5.4920338615548915e-09	1.9255916933799452e-08	3.4489602622201984e-07	5.492214028949294e-09	1.2957066405512087e-05	3.4488628761511844e-07	5.4920589501449595e-09	1.915127867991853e-08	3.4489760564257467e-07	5.492239181457137e-09	1.2957132724844287e-05	3.448881702832566e-07	5.492088932467892e-09	1.295678781307839e-05	3.448791416792111e-07	5.491945161505173e-09	1.9150877929759103e-08	3.448904811726548e-07	5.492125734690004e-09	9.701370535403156e-06	3.448366322655032e-07	5.491268233782031e-09	1.295487830250292e-05	3.448286663496888e-07	5.491141386504119e-09	9.699643978567674e-06	3.4477570306118984e-07	5.49029798919129e-09	9.698161190320405e-06	3.447232128192502e-07	5.489462125054767e-09	1.2950667438468373e-05	3.4471720860519394e-07	5.489366517495972e-09	9.696531455957462e-06	3.4466582166959427e-07	5.4885482230709295e-09	9.695094029810315e-06	3.446149685162872e-07	5.4877384287997516e-09	1.2946657488786349e-05	3.446111617164755e-07	5.487677813649929e-09	1.9135973508229133e-08	3.446226395664237e-07	5.487860590122407e-09	1.9136610756741335e-08	3.4463411865683836e-07	5.488043386348329e-09	1.9241896389752292e-08	3.446456009860261e-07	5.4882262341493064e-09	1.924253737289502e-08	3.4465708455578747e-07	5.488409101705428e-09	1.9138523137587562e-08	3.4466856736670043e-07	5.488591957177332e-09	1.2948695333395675e-05	3.4466570637438503e-07	5.488546403094184e-09	1.9243655929851037e-08	3.44677213877199e-07	5.488729651759728e-09	1.9139636949704843e-08	3.4468872058635635e-07	5.4889128877866385e-09	1.2949472754147877e-05	3.4468665987165276e-07	5.48888007715651e-09	1.9244822103075543e-08	3.4469818967461267e-07	5.489063680924184e-09	1.924546574816822e-08	3.447097206428489e-07	5.4892473032477135e-09	1.2950280025149083e-05	3.447083822005578e-07	5.4892259937410854e-09	1.914136078413074e-08	3.4471992996117343e-07	5.489409883455701e-09	1.9142001935985297e-08	3.447314788217702e-07	5.489593790686287e-09	1.2951113192867433e-05	3.447307611532066e-07	5.4895823658703905e-09	9.696968507487422e-06	3.4468320396704223e-07	5.488825055647044e-09	1.9139958055943152e-08	3.446947788679064e-07	5.489009377515178e-09	1.294975616538174e-05	3.4469489435235085e-07	5.489011218641943e-09	1.9140605395546323e-08	3.4470647910162956e-07	5.4891956973148236e-09	1.9141248639831508e-08	3.447180647027517e-07	5.489380189552033e-09	1.9246565617341472e-08	3.447296531817255e-07	5.489564727616278e-09	1.9142535384069175e-08	3.447412404785645e-07	5.489749246855227e-09	1.2951508818896103e-05	3.447416370516446e-07	5.489755563101805e-09	1.2951524950309554e-05	3.447420979906989e-07	5.489762903360683e-09	1.2951539549011033e-05	3.447424718786189e-07	5.489768856398814e-09	1.924792690255585e-08	3.4475406355214254e-07	5.489953445252438e-09	1.2951982459111583e-05	3.4475419872654113e-07	5.489955595928941e-09	1.924858253147296e-08	3.4476578288702855e-07	5.490140065114755e-09	1.2952411948491097e-05	3.4476552075339884e-07	5.490135887954311e-09	1.2952387425687742e-05	3.447647168756604e-07	5.4901230829965144e-09	1.9249173489569825e-08	3.4477627299346623e-07	5.490307105570718e-09	1.914512737911895e-08	3.4478782725054034e-07	5.490491098513488e-09	1.9250463929530862e-08	3.4479938368399483e-07	5.490675126112804e-09	1.9251109219789717e-08	3.44810940270951e-07	5.490859156155838e-09	9.699211612245654e-06	3.4476266264056204e-07	5.490090367698392e-09	1.924906104115708e-08	3.4477420541772355e-07	5.4902741778122205e-09	1.9145014812072445e-08	3.447857462510083e-07	5.490457956970645e-09	1.9145655739660262e-08	3.4479728715407267e-07	5.490641737239627e-09	1.9250994451043102e-08	3.448088301404688e-07	5.490825550683465e-09	9.699146724238575e-06	3.447601463319868e-07	5.490050293616564e-09	9.697771204563115e-06	3.447110448487185e-07	5.4892683849809055e-09	1.2950276547459498e-05	3.447077406199519e-07	5.489215761220116e-09	1.9246003655887443e-08	3.4471922252547427e-07	5.489398601949756e-09	1.9141970694958515e-08	3.4473070229836206e-07	5.489581408718404e-09	1.9247285886935344e-08	3.4474218393560976e-07	5.489764245175157e-09	1.9247927047478246e-08	3.4475366543610324e-07	5.489947079453802e-09	1.9248568200681422e-08	3.4476514679815063e-07	5.490129911527394e-09	1.295227938240498e-05	3.447607206515463e-07	5.490059421558489e-09	1.9248966378160905e-08	3.447721726996428e-07	5.490241786817829e-09	1.9144915649215394e-08	3.447836225687122e-07	5.4904241173775396e-09	1.2952943566596844e-05	3.4477807573965103e-07	5.4903357810919525e-09	1.9145247876136678e-08	3.44789495058623e-07	5.4905176251573974e-09	1.2953134097602137e-05	3.447828253242821e-07	5.490411407342785e-09	1.295285404166938e-05	3.4477505970793464e-07	5.490287738500026e-09	1.2952533616262889e-05	3.4476622957440847e-07	5.490147118259482e-09	9.697856899058818e-06	3.447117098842774e-07	5.489278928042594e-09	1.9246250802100264e-08	3.4472301956299646e-07	5.489459026185555e-09	1.92468823677344e-08	3.447343290955886e-07	5.489639122001882e-09	9.696951837264224e-06	3.446792875938829e-07	5.488762622625556e-09	1.9244443694251996e-08	3.446905775158323e-07	5.4889424061683845e-09	1.914040851774898e-08	3.4470186539631533e-07	5.489122157202835e-09	1.914103543086093e-08	3.447131531822179e-07	5.489301906731587e-09	1.2950147246126551e-05	3.4470201146892787e-07	5.4891244776954325e-09	1.2949708243603612e-05	3.4469012016638253e-07	5.488935112810216e-09	1.924505509608126e-08	3.447013661328832e-07	5.489114196438318e-09	1.2949667063658477e-05	3.446888537621552e-07	5.488914942448742e-09	1.9140321603048364e-08	3.4470008173929945e-07	5.4890937396363175e-09	9.695956853454497e-06	3.446430704233802e-07	5.488185874877339e-09	1.2947460101752797e-05	3.4462992485185857e-07	5.487976539494631e-09	1.9241699201739704e-08	3.4464113753069964e-07	5.488155093120027e-09	1.913767457295221e-08	3.446523487042462e-07	5.488333622775559e-09	1.924295125489788e-08	3.4466356222179973e-07	5.488512189758506e-09	1.2948225873417935e-05	3.4465027122879036e-07	5.488300539866908e-09	9.694550315665381e-06	3.4459294448310495e-07	5.487387654517901e-09	1.9239634889736393e-08	3.4460415628621036e-07	5.487566194255863e-09	1.9135621403125186e-08	3.446153668295993e-07	5.487744713934645e-09	1.9136243912368948e-08	3.4462657803941886e-07	5.487923244226726e-09	1.9241512737215964e-08	3.4463779184236535e-07	5.488101815813327e-09	1.924213883142613e-08	3.446490063195173e-07	5.488280398137042e-09	1.9242764962732476e-08	3.446602214746372e-07	5.4884589912577746e-09	1.2948109284680594e-05	3.4464724491032723e-07	5.488252350623202e-09	1.9138013108903234e-08	3.446584650571756e-07	5.4884310232660695e-09	9.694788142800815e-06	3.4460157216194173e-07	5.487525048350447e-09	1.2945928451320792e-05	3.445894309999654e-07	5.487331712843602e-09	1.92394344247009e-08	3.4460067657463395e-07	5.487510790459501e-09	1.913542385327779e-08	3.446119212647681e-07	5.487689853990614e-09	1.2946335979538108e-05	3.4460048499512746e-07	5.487507744423539e-09	9.69317925538418e-06	3.4454499389269665e-07	5.486624094157954e-09	9.691627592837864e-06	3.4449006311242425e-07	5.485749367082776e-09	1.294182238871856e-05	3.4448099879422065e-07	5.485605031095737e-09	1.9128766243368428e-08	3.4449232747233644e-07	5.485785432155078e-09	1.912939520493912e-08	3.445036575481376e-07	5.485965855472022e-09	1.9234633085142463e-08	3.445149909805113e-07	5.486146332240458e-09	1.923526575066553e-08	3.4452632581553204e-07	5.486326831345505e-09	1.9131282771106973e-08	3.4453766009787537e-07	5.486507321650003e-09	1.9236531206524822e-08	3.445489977442272e-07	5.486687865524397e-09	1.9237164106340855e-08	3.445603367995617e-07	5.4868684318362826e-09	1.913317103627422e-08	3.4457167530744666e-07	5.48704898943086e-09	1.2944925787623493e-05	3.4456398498152855e-07	5.486926533898761e-09	1.9237996208925585e-08	3.4457535716197745e-07	5.487107627717575e-09	1.9238631027229508e-08	3.4458673081328555e-07	5.487288744959087e-09	1.294552420817245e-05	3.4458026202655944e-07	5.487185741878886e-09	1.9134268053186632e-08	3.445916669517388e-07	5.4873673571419116e-09	1.9134901231389258e-08	3.446030733843772e-07	5.487548996410319e-09	1.2946171896548713e-05	3.445978584469912e-07	5.4874659600959845e-09	1.9135240176616685e-08	3.4460929878462314e-07	5.487648139279208e-09	9.693507576135841e-06	3.445587659458634e-07	5.486843447548159e-09	1.294456620442765e-05	3.4455571563512053e-07	5.486794881095699e-09	1.2944481144664234e-05	3.445537663522905e-07	5.486763847311629e-09	9.691983926765676e-06	3.4450560849697976e-07	5.485996974696306e-09	1.9234710941649363e-08	3.4451716096663907e-07	5.486180939468913e-09	1.9235355832374794e-08	3.445287148323274e-07	5.4863649264718285e-09	1.923600080126739e-08	3.4454027009229357e-07	5.486548935677158e-09	1.923664584823162e-08	3.4455182674477045e-07	5.486732967056764e-09	1.2944388654235712e-05	3.445518339968331e-07	5.486733088487203e-09	1.913266437170754e-08	3.445634150808939e-07	5.486917508901106e-09	1.2944846678998422e-05	3.445642647998491e-07	5.4869310451182126e-09	1.9133351296722913e-08	3.4457586856392476e-07	5.487115826669773e-09	1.913399555485412e-08	3.445874735272928e-07	5.487300627318508e-09	1.923927390858249e-08	3.4459908172169717e-07	5.4874854794184765e-09	1.2946206702661412e-05	3.4460067272197706e-07	5.487510818925432e-09	9.693342809645754e-06	3.445549039047459e-07	5.486781987317354e-09	1.923745109800478e-08	3.445665410350876e-07	5.486967300149199e-09	1.9238100772475753e-08	3.445781791423435e-07	5.4871526285368514e-09	1.913411932591351e-08	3.4458981617949757e-07	5.4873379398830525e-09	1.9239400172221184e-08	3.446014562298848e-07	5.48752329921196e-09	9.693371353334282e-06	3.4455603766040923e-07	5.486800044286965e-09	1.9132888536778646e-08	3.445676843095641e-07	5.4869855086710615e-09	1.2945059623784062e-05	3.4457042448606565e-07	5.487029144890593e-09	1.913368654089019e-08	3.4458207592566756e-07	5.4872146855241345e-09	1.9134333513064348e-08	3.4459372807719436e-07	5.487400237493624e-09	1.2946038317607738e-05	3.445964827620379e-07	5.487444103421164e-09	9.693234335101408e-06	3.4455121935642646e-07	5.486723316688203e-09	1.913262036063768e-08	3.445628668983474e-07	5.486908795190899e-09	1.294486864459468e-05	3.445652330003963e-07	5.48694647098343e-09	1.9133399767283324e-08	3.4457686982718506e-07	5.4871317788203345e-09	1.913404598539735e-08	3.44588506949602e-07	5.487317091363964e-09	1.2945816589507087e-05	3.4459031864914946e-07	5.487345937443344e-09	1.9134794777779877e-08	3.446019395511186e-07	5.487530991654683e-09	1.9240078532414226e-08	3.4461356264168026e-07	5.487716080716823e-09	1.294673723438065e-05	3.446146258914378e-07	5.4877330071096796e-09	1.2946752416226212e-05	3.446147976966804e-07	5.4877357369026e-09	1.9136160027200724e-08	3.4462637161680876e-07	5.487920042903501e-09	1.2947164565402161e-05	3.446254926272966e-07	5.487906038667835e-09	1.913675771616772e-08	3.4463703684907106e-07	5.488089871720169e-09	1.913739886134537e-08	3.4464858086482073e-07	5.4882737014910746e-09	1.294796579083849e-05	3.4464650428472317e-07	5.48824062575077e-09	1.9242580864323485e-08	3.4465801726627044e-07	5.488423961305215e-09	9.694893958854568e-06	3.446084862673642e-07	5.487635211115976e-09	1.2946399683788061e-05	3.446042342280488e-07	5.487567491929241e-09	9.693352851839778e-06	3.4455302596390037e-07	5.486752032069347e-09	1.913274975727846e-08	3.4456444678311996e-07	5.486933899979285e-09	9.692221663721722e-06	3.445125074832559e-07	5.4861067988432404e-09	1.913050356750859e-08	3.4452389991604e-07	5.4862882147181946e-09	9.691069033197552e-06	3.4447122765982995e-07	5.485449441811759e-09	1.294112745536035e-05	3.4446276340173996e-07	5.485314646117954e-09	1.9127749730626914e-08	3.444740907077758e-07	5.485495024906007e-09	9.689638973050723e-06	3.444197183021599e-07	5.484629178771343e-09	1.9229946350937983e-08	3.444310208852255e-07	5.484809163872992e-09	1.923057753312443e-08	3.4444232311785726e-07	5.484989143394564e-09	1.2939980958495077e-05	3.4443167302938236e-07	5.4848195408545815e-09	1.2939549759455437e-05	3.4441992262056613e-07	5.484632417264201e-09	1.92299659808022e-08	3.4443116140152654e-07	5.4848113864024505e-09	1.9126006697400137e-08	3.444423980598227e-07	5.484990321739476e-09	1.2939924318371596e-05	3.4442964207888407e-07	5.484787186092531e-09	1.9125925676532605e-08	3.44440852487436e-07	5.484965703447553e-09	1.9126548273110304e-08	3.44452062815686e-07	5.485144219524525e-09	1.9231764118676695e-08	3.4446327499027545e-07	5.485322765003763e-09	1.2940684606944051e-05	3.444496683103221e-07	5.485106083711468e-09	1.9127040626523685e-08	3.4446085708847284e-07	5.4852842566493455e-09	1.9232257948572192e-08	3.4447204783438857e-07	5.485462460923206e-09	1.9128283492906242e-08	3.4448323671650873e-07	5.485640635518335e-09	1.9128904876585935e-08	3.444944256557707e-07	5.485818811024216e-09	1.9234132400937038e-08	3.44505616572981e-07	5.485997018028243e-09	1.9130147758857754e-08	3.445168056367765e-07	5.4861751955188565e-09	1.913076915133477e-08	3.445279947680426e-07	5.486353374084705e-09	1.2943096917436522e-05	3.44513704676606e-07	5.486125811325649e-09	1.9235210934504618e-08	3.445248801096541e-07	5.486303771790432e-09	1.9235834945630584e-08	3.445360557525575e-07	5.4864817355978955e-09	1.2943387750819152e-05	3.4452135097863025e-07	5.486247570619965e-09	1.913102482584809e-08	3.44532514697212e-07	5.486425344576438e-09	9.691210038219631e-06	3.44474005044823e-07	5.485493621144922e-09	1.2941051647705344e-05	3.4445913427948957e-07	5.485256815157519e-09	1.9127570477111083e-08	3.4447029379466843e-07	5.485434522240956e-09	1.91281901567995e-08	3.4448145393759803e-07	5.485612239321847e-09	1.923341209651689e-08	3.444926166214529e-07	5.4857899968660835e-09	1.9234035340645103e-08	3.4450377994165266e-07	5.485967764544629e-09	9.690403311570322e-06	3.444453751888566e-07	5.485037713379102e-09	1.9231397228651415e-08	3.444565428583799e-07	5.485215550345216e-09	1.9127426077337265e-08	3.4446770937546997e-07	5.4853933689606394e-09	1.9128046128565155e-08	3.4447887665460286e-07	5.485571199712014e-09	1.294125049423489e-05	3.4446456816191623e-07	5.485343349972882e-09	9.689310326654725e-06	3.444067620868038e-07	5.48442283402598e-09	9.687691389198604e-06	3.4434936482494445e-07	5.48350882878655e-09	1.2936433372413752e-05	3.4433678946871767e-07	5.483308580796672e-09	1.9120768808673275e-08	3.4434801404107467e-07	5.483487324012891e-09	1.912139202166928e-08	3.443592398568428e-07	5.483666087030294e-09	1.9226580363200746e-08	3.443704688471904e-07	5.4838449006013635e-09	1.9122638760699083e-08	3.4438169716009683e-07	5.484023703385411e-09	9.687007695545644e-06	3.4432554062244707e-07	5.483129457182955e-09	1.2935591807084482e-05	3.4431486901263124e-07	5.482959526577743e-09	1.293522216322037e-05	3.443053263102192e-07	5.482807573631817e-09	1.9223559627727064e-08	3.443166380236754e-07	5.482987704566949e-09	1.2935323399027312e-05	3.4430834445979343e-07	5.482855643713227e-09	1.2935046874205217e-05	3.4430131017619383e-07	5.482743636253423e-09	1.9118779030708058e-08	3.443126899554276e-07	5.4829248511057025e-09	1.2935247147429533e-05	3.4430698073069635e-07	5.482833944332203e-09	1.9119089223965404e-08	3.443183974411941e-07	5.483015747289765e-09	1.9119723058718676e-08	3.443298157522331e-07	5.483197575734819e-09	1.293592869712392e-05	3.4432546813848045e-07	5.483128351513486e-09	1.9120111041641596e-08	3.4433692301490707e-07	5.483310762231949e-09	9.685857553570103e-06	3.4428712944646856e-07	5.482517843159605e-09	1.2934388987777163e-05	3.442850427903568e-07	5.482484622404723e-09	1.9222400862378825e-08	3.4429656019198785e-07	5.482668028772964e-09	1.911849801747484e-08	3.4430807709714833e-07	5.482851427234872e-09	1.9223686698434817e-08	3.443195975243317e-07	5.483034881782117e-09	1.922432979946094e-08	3.443311194623668e-07	5.4832183603882126e-09	1.9120416716728795e-08	3.443426408985487e-07	5.4834018310022505e-09	1.2936511196337998e-05	3.4434185444369817e-07	5.483389314316654e-09	1.922556833524603e-08	3.4435340901077687e-07	5.4835733124979514e-09	1.922621335148972e-08	3.4436496501107517e-07	5.4837573335017264e-09	1.293737949462768e-05	3.4436523224230364e-07	5.483761595178991e-09	1.9122303312986305e-08	3.443768138602883e-07	5.48394602410307e-09	1.922751642543747e-08	3.443883988436157e-07	5.484130506617199e-09	1.2938285319545827e-05	3.443895713283105e-07	5.484149182827389e-09	1.922822562883479e-08	3.4440117982532823e-07	5.484334039753337e-09	9.687733134658244e-06	3.4435524990167374e-07	5.483602643608909e-09	1.9226307350363107e-08	3.443668745535057e-07	5.4837877577662845e-09	1.2937511864774518e-05	3.4436927776302605e-07	5.483826030435469e-09	1.9122520746596503e-08	3.443809155739266e-07	5.484011354109652e-09	1.922773821673492e-08	3.4439255642706245e-07	5.484196726228373e-09	1.2938488074244061e-05	3.443953659339626e-07	5.4842414676411996e-09	9.68758648035172e-06	3.443503779578444e-07	5.483525068821015e-09	1.2936911644069221e-05	3.443534672177326e-07	5.4835742629296225e-09	1.922620339228765e-08	3.443651219947841e-07	5.483759856682929e-09	1.2937460957648996e-05	3.4436805695123483e-07	5.483806592351569e-09	1.2937561021017689e-05	3.443706432103269e-07	5.483847774065044e-09	1.922716379498829e-08	3.443822820925375e-07	5.484033114636461e-09	1.91232419585162e-08	3.443939192403136e-07	5.484218427587395e-09	1.2938517085066456e-05	3.443959655093528e-07	5.4842510091429814e-09	1.2938573648336253e-05	3.443973092677333e-07	5.484272402666607e-09	1.91240802394312e-08	3.4440891028661754e-07	5.484457140229937e-09	1.293903493923051e-05	3.4440938478599045e-07	5.484464690452382e-09	9.687937100095292e-06	3.4436197928628425e-07	5.483709788558088e-09	1.9122123433315603e-08	3.443735354894394e-07	5.483893812418905e-09	1.2937656235419817e-05	3.4437226154217346e-07	5.4838735184948965e-09	1.2937574430258546e-05	3.443698091770081e-07	5.483834458545881e-09	1.9122565454323782e-08	3.4438130116067884e-07	5.484017459722322e-09	1.922777520810318e-08	3.443927948450888e-07	5.484200487981295e-09	1.2938308475606938e-05	3.4438904010852794e-07	5.484140688274592e-09	1.9123637521701674e-08	3.444004962279976e-07	5.484323118328045e-09	1.9228851148264583e-08	3.4441195398602707e-07	5.484505574473995e-09	1.912491013370646e-08	3.444234093938507e-07	5.4846879931944135e-09	1.9125546354969184e-08	3.44434864444047e-07	5.484870406219589e-09	1.2939848697001756e-05	3.44429700832253e-07	5.484788170932133e-09	1.9125899972427297e-08	3.4444111903449294e-07	5.4849699971744415e-09	1.294004496025438e-05	3.444346079881296e-07	5.484866304918444e-09	1.2939762664747366e-05	3.4442678795613467e-07	5.4847417681429415e-09	1.2939432236442533e-05	3.4441769561272893e-07	5.484596971026037e-09	1.2939055765715494e-05	3.444073925049922e-07	5.484432893820839e-09	1.2938636235842868e-05	3.4439596361732577e-07	5.4842508899924276e-09	1.9124046544107662e-08	3.444072086392774e-07	5.484429958506162e-09	9.687711996557892e-06	3.4435074125160375e-07	5.483530752582258e-09	1.2936460713780436e-05	3.443376543812306e-07	5.483322347979197e-09	1.9225372700289295e-08	3.443488548743267e-07	5.483500707442404e-09	1.922599813947114e-08	3.443600553055366e-07	5.4836790659207675e-09	1.2936787334176716e-05	3.4434615828960286e-07	5.483457761336748e-09	1.922585012683158e-08	3.4435733763752784e-07	5.483635784106346e-09	1.912190988869995e-08	3.443685151251807e-07	5.48381377725324e-09	1.2937086759079555e-05	3.4435397912499847e-07	5.483582298404674e-09	1.9226288857201702e-08	3.443651421420699e-07	5.483760061147768e-09	1.9226912176083488e-08	3.4437630534106804e-07	5.483937826788709e-09	1.2937366298898289e-05	3.4436131446290837e-07	5.483699105505581e-09	1.2936795270200763e-05	3.4434605815542586e-07	5.483456158601345e-09	1.2936219343486121e-05	3.4433071329107594e-07	5.4832118026561645e-09	1.2935645159613564e-05	3.4431545649020394e-07	5.482968850211831e-09	1.922414016777073e-08	3.4432660289183514e-07	5.483146348494181e-09	9.685404620810272e-06	3.442679773203035e-07	5.482212781450504e-09	1.9221488663649663e-08	3.442791302357147e-07	5.4823903834845295e-09	1.2933726905711088e-05	3.442645460923355e-07	5.482158144621928e-09	9.683671161240037e-06	3.4420659059612824e-07	5.481235249471545e-09	1.9218058580391177e-08	3.4421776781473923e-07	5.481413238568299e-09	1.2931455340101736e-05	3.44204348903461e-07	5.481199556928231e-09	9.681996549301063e-06	3.441474232709937e-07	5.480293062837096e-09	1.9214750874113514e-08	3.441586377608384e-07	5.4804716454954985e-09	1.2929279905638492e-05	3.4414681071470326e-07	5.4802833145699984e-09	1.2928863972348768e-05	3.441359799326032e-07	5.480110849035908e-09	1.2928487706578492e-05	3.44126223455261e-07	5.479955491491454e-09	1.921355733307152e-08	3.4413752210556547e-07	5.4801354143938e-09	1.910969042557229e-08	3.441488202615724e-07	5.480315329425113e-09	1.29290047274535e-05	3.4414027295002304e-07	5.480179227299418e-09	1.9109839354953152e-08	3.441516039452612e-07	5.4803596652800084e-09	1.9110468453489625e-08	3.441629364336955e-07	5.480540127038882e-09	1.2929570667906899e-05	3.441556331977796e-07	5.480423836071456e-09	1.2929329618117346e-05	3.4414949913396266e-07	5.480326163302984e-09	1.911034377046155e-08	3.441608974235939e-07	5.48050767290087e-09	1.2929561349969149e-05	3.4415595342869726e-07	5.480428950936163e-09	9.680753850249914e-06	3.441056320811175e-07	5.479627626736468e-09	1.910790113958951e-08	3.441170871754593e-07	5.479810040896218e-09	1.2927973781871379e-05	3.441141688357046e-07	5.47976357533923e-09	1.2927891820778964e-05	3.441122265161543e-07	5.4797326516131876e-09	9.679562589273754e-06	3.440640599446177e-07	5.478965639485972e-09	1.9210058561935885e-08	3.440755927173186e-07	5.479149290573356e-09	1.9106223731735803e-08	3.4408712476085185e-07	5.479332930048718e-09	1.9211346164017415e-08	3.4409866010359957e-07	5.479516622061169e-09	1.2927356351892749e-05	3.440983567301231e-07	5.4795117959879705e-09	1.9107484936424046e-08	3.441099120625261e-07	5.479695806298173e-09	1.292779793164995e-05	3.4411027916850877e-07	5.479701656202214e-09	1.2927825469891038e-05	3.4411114179995463e-07	5.479715396013864e-09	1.2927867132781878e-05	3.4411234495387414e-07	5.479734557366578e-09	1.910825617259776e-08	3.4412393961451953e-07	5.479919193868978e-09	1.921339325141618e-08	3.4413553715322754e-07	5.4801038762016375e-09	9.680253939632479e-06	3.440893903542786e-07	5.479369023970498e-09	1.2927058870177567e-05	3.4409091377872735e-07	5.479393283450991e-09	1.292711201478438e-05	3.440923176757963e-07	5.4794156384650085e-09	1.9211626606812058e-08	3.4410391631131694e-07	5.479600338180677e-09	1.2927591756493675e-05	3.441050385626352e-07	5.479618207105972e-09	1.2927620462525855e-05	3.4410571815604656e-07	5.479629026015848e-09	1.2927628270782435e-05	3.441058077022484e-07	5.479630447906948e-09	9.679390206288066e-06	3.4405829816072873e-07	5.478873890546658e-09	1.920973187372201e-08	3.440698432833824e-07	5.47905773800669e-09	1.9105899650117345e-08	3.44081386441912e-07	5.479241554188857e-09	1.9211021062789566e-08	3.4409293167223753e-07	5.479425403362141e-09	1.292710962910443e-05	3.4409171169387427e-07	5.479405970495839e-09	1.9107116392649442e-08	3.441032311185688e-07	5.4795894087111175e-09	1.910775612102102e-08	3.441147504974996e-07	5.479772846197046e-09	1.9108395847168282e-08	3.441262698281594e-07	5.479956282913702e-09	1.9213529595406853e-08	3.4413779112048556e-07	5.4801397508678175e-09	1.9109675403997763e-08	3.4414931034702766e-07	5.480323185925297e-09	1.2929197538960688e-05	3.44147061242516e-07	5.480287364204616e-09	1.2929082311637757e-05	3.4414377034910413e-07	5.480234952215342e-09	1.2928926008545008e-05	3.441393696236892e-07	5.480164866553093e-09	1.2928726687053397e-05	3.4413381197045026e-07	5.480076357390334e-09	1.910946681536351e-08	3.441452106365604e-07	5.480257872559489e-09	1.9110099869163667e-08	3.441566090218563e-07	5.480439383256683e-09	1.2929338365854517e-05	3.441498202119886e-07	5.48033126868986e-09	1.9214860715730465e-08	3.441611871221637e-07	5.480512278165518e-09	1.9110990724207127e-08	3.441725517663957e-07	5.480693251557676e-09	1.9216130081220163e-08	3.441839180817084e-07	5.4808742515604225e-09	1.9112253153054553e-08	3.441952821306328e-07	5.481055215472589e-09	1.911288428814643e-08	3.4420664588148267e-07	5.481236174638065e-09	1.9218033950540586e-08	3.442180113020494e-07	5.4814171603924195e-09	1.293160654270085e-05	3.4420988982555024e-07	5.4812878241135626e-09	1.921821873332548e-08	3.442212218242935e-07	5.4814682776514145e-09	1.2931692533303697e-05	3.4421191351146934e-07	5.481320042068031e-09	1.9218335340520987e-08	3.4422321285375706e-07	5.481499975581466e-09	1.911444269006602e-08	3.442345099751332e-07	5.4816798737287375e-09	9.682872751882465e-06	3.44179604386132e-07	5.480805537807202e-09	1.29300745813099e-05	3.4416840626105665e-07	5.480627209029975e-09	1.9111405258808196e-08	3.441796504623959e-07	5.480806264483707e-09	1.2930047091569993e-05	3.441674463567315e-07	5.48061191678082e-09	1.9111355071796996e-08	3.4417866318875734e-07	5.480790536414551e-09	9.681264391988784e-06	3.4412171923024254e-07	5.479883742106391e-09	1.9213310977096426e-08	3.441329195529401e-07	5.480062098855471e-09	1.921393640396442e-08	3.441441198105267e-07	5.480240454568218e-09	9.680285253744898e-06	3.4408674394628583e-07	5.479326782927652e-09	1.2926502864231114e-05	3.440726372891425e-07	5.479102140422065e-09	1.2925956593117e-05	3.440579652485777e-07	5.478868495500999e-09	9.677840934618755e-06	3.439994361303692e-07	5.4779364609837756e-09	1.9206490890289415e-08	3.440105767980335e-07	5.478113867854913e-09	1.292360930823467e-05	3.439953290880041e-07	5.477871057547887e-09	9.67607455443342e-06	3.4393652142920856e-07	5.4769345888174105e-09	1.9202979845508857e-08	3.4394765132437466e-07	5.477111824193642e-09	1.9203601282023388e-08	3.439587817172141e-07	5.477289067495725e-09	1.9099779278654948e-08	3.439699107089729e-07	5.477466288487412e-09	1.9204844131346073e-08	3.439810421069692e-07	5.477643547797425e-09	9.675674265272027e-06	3.4392227302044823e-07	5.476707693966691e-09	9.674023517051629e-06	3.438636046243399e-07	5.47577344413533e-09	1.2918100190493899e-05	3.4384868324967396e-07	5.475535833874536e-09	1.9198075418513015e-08	3.4385982351382814e-07	5.475713234442185e-09	9.672275520718367e-06	3.438015777288429e-07	5.4747857156997596e-09	1.919544473562332e-08	3.438127266266795e-07	5.474963253773251e-09	1.9091668077496517e-08	3.4382387451141275e-07	5.4751407757145286e-09	1.2916633789281265e-05	3.438098072373219e-07	5.47491676808598e-09	1.2916123188057368e-05	3.437963449562457e-07	5.474702395357449e-09	1.919514951459299e-08	3.4380752635566387e-07	5.474880451043901e-09	1.2916059646040754e-05	3.437948141630311e-07	5.47467802368741e-09	1.2915606291185675e-05	3.4378292796604134e-07	5.474488750346532e-09	1.9194395813504346e-08	3.4379415399321115e-07	5.4746675167356605e-09	1.291560916921077e-05	3.4378321243471534e-07	5.474493286614342e-09	1.2915226647944808e-05	3.437732504460658e-07	5.474334655830983e-09	1.9193849685069234e-08	3.4378453047306345e-07	5.474514282153582e-09	1.9194479398846963e-08	3.437958118803186e-07	5.474693930456073e-09	1.9195109189482557e-08	3.438070946691954e-07	5.47487360076018e-09	1.9091341748006466e-08	3.438183768955411e-07	5.475053262106642e-09	9.671189912053192e-06	3.4376436530136867e-07	5.4741931730817755e-09	1.2914578972014332e-05	3.437564556010159e-07	5.474067223918391e-09	9.66947552320582e-06	3.437039181421846e-07	5.47323060958032e-09	1.908560416331267e-08	3.4371527592576225e-07	5.4734114741320366e-09	1.908623475872322e-08	3.437266351462921e-07	5.473592361566205e-09	1.2913220510529581e-05	3.437207476419182e-07	5.4734986143660516e-09	9.668499214523303e-06	3.4366973073621047e-07	5.47268621356502e-09	1.291113681391018e-05	3.43665714385155e-07	5.47262226266816e-09	1.9187827526498333e-08	3.436771558910666e-07	5.4728044604216545e-09	1.9084108513246534e-08	3.43688596784046e-07	5.472986648414364e-09	1.9189104929227172e-08	3.4370004104472723e-07	5.473168890035057e-09	1.2912305336191797e-05	3.436970688972834e-07	5.473121566849698e-09	1.291221775223458e-05	3.436949529558232e-07	5.47308787756284e-09	9.667822109327812e-06	3.4364664741228667e-07	5.472318651852074e-09	9.6664718562169e-06	3.435988147748539e-07	5.471556956417994e-09	1.9079747841361885e-08	3.4361033870713513e-07	5.47174046669358e-09	1.9184725053382764e-08	3.4362186579365345e-07	5.471924027197558e-09	1.918536856948062e-08	3.4363339401749143e-07	5.472107605811965e-09	1.908166777855319e-08	3.436449213606274e-07	5.472291170401258e-09	1.9186655680129708e-08	3.436564518520385e-07	5.472474785123995e-09	1.9082948015677077e-08	3.43667981457622e-07	5.472658385739993e-09	9.66708180299218e-06	3.4362067698351396e-07	5.471905100377039e-09	1.2909417976216263e-05	3.4362102365551785e-07	5.4719106238041774e-09	1.2909439466243623e-05	3.4362170530135393e-07	5.47192148052469e-09	1.9185353941174174e-08	3.436332715240513e-07	5.472105664174333e-09	1.9185999670826384e-08	3.4364483859303307e-07	5.4722898612997205e-09	1.2910339193829801e-05	3.43645737401577e-07	5.472304175163933e-09	9.666469027955924e-06	3.435993221558412e-07	5.471565047437488e-09	1.918410236971699e-08	3.4361089568962385e-07	5.471749347461886e-09	1.290906398764751e-05	3.436118542308935e-07	5.471764610763073e-09	9.665512569427205e-06	3.4356534110299813e-07	5.4710239229993955e-09	1.907788111205949e-08	3.435769057697537e-07	5.471208081773801e-09	1.9078523288726246e-08	3.435884708682268e-07	5.471392247422231e-09	1.2908207699051062e-05	3.4358901144917827e-07	5.47140085324252e-09	1.9079196023837652e-08	3.436005662045498e-07	5.471584854157094e-09	1.907983766432277e-08	3.43612121271476e-07	5.471768860032201e-09	1.9080479322485785e-08	3.436236766468457e-07	5.471952870818307e-09	1.9185462369133892e-08	3.4363523435187633e-07	5.472136918701789e-09	1.2909948307058686e-05	3.436352547744588e-07	5.472137240352196e-09	1.2909929187832423e-05	3.436346291473136e-07	5.472127273270637e-09	1.2909882345062523e-05	3.436332344000279e-07	5.472105057725625e-09	1.9186000532211484e-08	3.4364473620729326e-07	5.47228821540632e-09	1.9082294968907938e-08	3.436562360015816e-07	5.472471341031277e-09	1.9082933597845457e-08	3.4366773578908943e-07	5.47265446654766e-09	1.9083572226753787e-08	3.4367923556729343e-07	5.472837591915289e-09	1.9188569128960686e-08	3.436907373421604e-07	5.473020749077672e-09	1.9189211361835986e-08	3.437022391025757e-07	5.4732039060093274e-09	1.9085488334983483e-08	3.4371373883763973e-07	5.473387030688204e-09	1.9086126962364388e-08	3.437252385533726e-07	5.473570155058656e-09	1.9191137832856117e-08	3.4373674025558744e-07	5.473753311061741e-09	1.291368814795267e-05	3.437343166528627e-07	5.4737147108760056e-09	9.668898057134942e-06	3.436848025035138e-07	5.4729262302444794e-09	1.91888847625229e-08	3.436962578035474e-07	5.473108647295316e-09	1.9085160946036468e-08	3.4370771094818854e-07	5.47329103002271e-09	1.9190163960162096e-08	3.4371916592626277e-07	5.473473441945677e-09	9.668461459063965e-06	3.436690747302402e-07	5.472675771941962e-09	9.667042225518882e-06	3.4361842473722085e-07	5.471869203268621e-09	1.9185183661653604e-08	3.4362983484501907e-07	5.472050900646116e-09	2.3477623281829654e-06	754.0844046215606	756.1377256172244	11225.651304809619
390	71.39177784868798	2271.71368829688	0.8564060481872696	0.22496732716247186	0.3149179980750358	0.0002639317587734388	9.411569363170732e-05	0.00013173581767566078	0.45908628206456864	0.0005386094521851908	0.0	0.20920073876136985	9999.330948518224	0.031089861067574085	0.0	4.266843228833579	0.000411070262340531	2.387314791752805	0.0	1.1251071577067057e-05	0.0	0.0403444335711266	25.828813546290093	10.570535406999161	0.00148467876331741	0.0018053676170751778	114.82536791165305	2339.3455459289153	0.0	0.6421619225140025	97.09452406783633	0.0	0.0027498385586852275	0.0	4.020514755428607	0.0002634057572614834	0.0011161117720111164	3.708005969479267	0.0	0.24301730770856309	0.019062917395546643	0.6196149578183111	0.04860244014800047	4.6005575878740785	0.0034691923177395246	0.06567559697699145	0.0	6.2201177572058035e-06	0.0	0.252483110017576	0.0	2.1475159735362994	1.4559318939304138e-08	0.0012035304830775172	0.0013077848501022867	3.957035807134506e-07	0.0	0.057450027248980094	1.8714666127553027e-05	8.014895578915294e-06	1.1532144967432734e-05	21634.001614298184	31.087977543213672	0.002539055229697095	0.0	0.03571362947771217	0.10361083077371283	0.01813648451974801	0.11333357341736863	0.0	0.19014302620601795	0.0	1.631885449788388e-06	0.0	0.6574251779789347	1.5048435809216664e-05	15.998470596973556	0.0	1.5435212677719353e-08	0.0	4.174289823640065e-06	5.7195775931849755e-05	1.1230523968396794e-09	6.961544113126911e-06	1.2556226671570955e-07	8.186730640754091e-11	0.24788544490055398	0.006400690230616041	7.128054278575842e-11	2.865371611761829e-11	1.8287991740233375e-14	8.933578991051907e-05	2.0604890136359562e-08	1.1422345107843627e-07	2.7659642053670387e-12	0.3235871932739886	0.0	1.532980238609425e-06	0.0003054626815254286	9.853316775295039e-05	5.666337907459224e-09	2.8331681209635136e-09	0.0002573337804672487	1.214595401914774e-09	2.4291900928331363e-07	7.835867720082812e-08	0.7138770978989861	0.0003127755007932083	0.8676796698983196	9.877009605031407	0.0	0.0	9.670923233600856e-08	0.0	2.9108181142394368e-08	3.4769402543371237	0.0	174.42568130241835	88.94526908776865	0.0001443025917226046	1.5833225664270784e-05	0.0	9.334091045789002e-09	1.8798757923032373e-08	2.9064381237088526e-08	4.919025969541889e-07	2.558898324366394e-12	0.0	0.00035940996680523975	1.2084082541933012e-06	6.058313159446341e-12	1.891420914598826e-09	0.4394188677699965	6.30474571551265e-08	1.097022256564238e-12	2.1250617767459125e-06	1.725192540409504e-05	7.593279044261544e-10	1.8789310002907096e-07	0.0	7.806601961902863e-07	1.4559318939304138e-08	9.210796520638343e-08	1.4559314752400223e-08	3.039150045537011e-11	1.2331583443168606e-08	1.350785345167739e-06	9.791378620727188e-10	0.0006280808450962979	0.06886782969828435	4.9944474103221466e-05	3.0656846502576496e-10	1.2226335849606153e-13	2.26382120870564e-07	1.2050117125284618e-06	9.542796531896633e-11	8.72248416213666e-11	2.8986966640680335e-08	4.1414701298330373e-11	2.903276841986205e-08	2.425364095353811e-06	1.4868233050574633e-05	1.3100987498100897e-05	2.2971962493541346e-11	7.26926872801269e-12	3.9031858465618614e-12	2.4030917663688632e-11	108.8202613364343	105.28980427818553	0.0002498457060740485	7.166940484993745e-08	2.411304951925535e-07	0.0	0.0011568054595710365	2.1866707270927408e-06	0.8984819091113363	6.056673994378649e-08	2.3006680872571918e-07	4.782710983757643e-12	4.361737918255164e-11	2.2946665262687617e-08	1.8184496712819515e-13	1.3715278638042901e-05	9.490639032156752e-05	4.955475403463658e-09	1.331697825737196	0.0	5.275691483889603e-06	0.0	0.0	0.0	0.0	0.0	2.151807216445929	5.994401528559461e-08	6.84658656722689e-13	8.982820707203106e-12	4.680786418551474e-09	7.325346380766916e-14	3.5769899140757703e-06	5.258652229626715e-05	6.557292716563003e-10	1.2822433809527325	0.0	2.8133456236312926e-06	0.0	0.0	0.0	0.0	0.0	2.2486643473557	234.4927423760515	4.432662267028342	0.00019266544054237484	4.862312688999543e-08	1.8658156870937216e-07	0.0	0.0019222589532034116	3.633582837594164e-06	0.027798795539686543	1.0064039423935583e-07	1.5578752944341114e-07	8.103077556767462e-11	1.5869476723939719e-09	8.348767979973185e-07	6.616066369950989e-12	9.291390918682812e-06	7.19432384202945e-05	8.366952138891284e-08	1.3100524840040313	0.0	0.00011551446377336629	0.0	0.0	0.0	0.0	0.0	2.1940356971610884	72.05123621479198	154.66849534643717	0.00028314068299195317	5.653908991025827e-08	2.729901571807594e-07	0.0	0.0008680053203583624	1.6407613629760761e-06	1.4987324892461005	4.54460948257204e-08	1.8070734007234915e-07	2.5522840925602653e-12	1.5427066355908247e-11	8.116026786744373e-09	6.431656795229297e-14	1.0783925637577388e-05	0.00010337359955114366	2.647149503759372e-09	1.2824078672468584	0.0	2.486777200036511e-06	0.0	5.666337907459224e-09	2.8331681209635136e-09	2.8331681209635136e-09	5.666335409161325e-09	2.117033005265374	146.04721947999138	32.857652262950424	0.0003129220459959845	1.0586220072469312e-07	3.0231300897539684e-07	0.0	0.0019445007939510573	3.6756251651166594e-06	0.34759571647600246	1.0180759767828367e-07	3.407918097613267e-07	2.2943362158605668e-11	2.805326834172937e-10	1.475853963719952e-07	1.1695682263168043e-12	2.0302449420928423e-05	0.00012186019612811211	2.3747891827719405e-08	1.3637859528692293	0.0	2.018635745957823e-05	0.0	0.0	0.0	0.0	0.0	2.088907894552351	233.43577599794264	28.688143641174598	0.00012139518810493886	2.8096259522520678e-08	1.175584718207783e-07	0.0	0.0012057230560801322	2.2791385274785554e-06	0.11862021426356024	6.312774251984611e-08	8.98677722527633e-08	6.904793753884721e-12	1.346213259459762e-10	7.082289093962201e-08	5.612521082282034e-13	5.36199997113766e-06	4.464960858963244e-05	7.129852379904751e-09	1.2909448236809895	0.0	1.5622548362398577e-05	0.0	0.0	0.0	0.0	0.0	2.231620553875353	138.905956818496	98.92093160154006	0.00019776652520534714	5.10661753436292e-08	1.9102447390802848e-07	0.0	0.001168832635629187	2.2094054117879865e-06	0.6685469494252817	6.119645272671521e-08	1.6364875978268207e-07	3.6234551151410076e-12	4.214652194625303e-11	2.2172857973444187e-08	1.7571330807870797e-13	9.759767091294511e-06	7.398933539291224e-05	3.751248707416166e-09	1.3123856169984167	0.0	5.045353768050198e-06	0.0	0.0	0.0	0.0	0.0	2.1896175467589227	163.5933001724969	44.24145956751225	0.00022534196381037168	8.113527093868738e-08	2.178061556490434e-07	0.0	0.001568506282000751	2.9648953347461674e-06	0.33810059032673273	8.212187760658539e-08	2.6065585805837393e-07	1.3004351999818202e-11	1.7802412818887338e-10	9.365667943354671e-08	7.422013311896884e-13	1.553595615181645e-05	8.631155486450136e-05	1.3453894859718067e-08	1.340510703873128	0.0	1.588093387918999e-05	0.0	0.0	0.0	0.0	0.0	2.1344880335050975	202.9949792730702	48.003614342900576	0.00014568215071032232	3.629428051465768e-08	1.4096124501314942e-07	0.0	0.0012582597885871106	2.378446849842831e-06	0.23853241510091394	6.587849554588825e-08	1.1616841215295527e-07	5.321336666730917e-12	9.029482275972208e-11	4.7503179297367545e-08	3.7644965534001376e-13	6.930120482154242e-06	5.392199163894628e-05	5.4993563115581785e-09	1.2986011223578464	0.0	1.0041008379805743e-05	0.0	0.0	0.0	0.0	0.0	2.21663525769787	191.9197987100325	4.987770528542861	0.00040379179455367055	8.971372934194227e-08	3.9058911849543845e-07	0.0	0.0032972806911721803	6.232740631222225e-06	0.0661182330651482	1.726312693911411e-07	2.8842033910187477e-07	1.319311579648599e-10	2.117168469518218e-09	1.1138206393281533e-06	8.826607311621372e-12	1.7187907440568153e-05	0.00015507998234833578	1.363860766507529e-07	1.348586898721884	0.0	8.984296545819566e-05	0.0	0.0	0.0	0.0	0.0	2.1185558218922274	183.5719337185261	61.380008768305515	0.00016160224529577062	4.204351883961869e-08	1.5628290471896574e-07	0.0	0.001262212130935535	2.385917749883432e-06	0.33850524891323464	6.608545981500843e-08	1.3463422133419446e-07	4.817615682330613e-12	7.396492190000842e-11	3.891218865988995e-08	3.083682295175816e-13	8.030804150255017e-06	6.007696991100879e-05	4.981429547438653e-09	1.3039758508755492	0.0	8.199316133456998e-06	0.0	0.0	0.0	0.0	0.0	2.2061146051579725	172.63313926200618	13.842976076291079	0.0003390387942623812	9.564615590680257e-08	3.2778137773612685e-07	0.0	0.0024903032067178014	4.7073375546998545e-06	0.15701539240544782	1.3038326020856106e-07	3.0764451183973213e-07	4.9723726159651167e-11	7.181333539596607e-10	3.7780262614735007e-07	2.993963411541567e-12	1.8331388908554684e-05	0.00013093540886419577	5.1429879899222666e-08	1.3541980834560094	0.0	4.034936457137874e-05	0.0	0.0	0.0	0.0	0.0	2.107674742475038	213.4533955837623	31.2537398162967	0.00014936331955506973	4.395422176749904e-08	1.4456419636944556e-07	0.0	0.0013565184386533282	2.5641819794141202e-06	0.15842700445831448	7.102284234233011e-08	1.4077493900178616e-07	9.955706677105013e-12	1.775856573642517e-10	9.342598814862126e-08	7.403746437025927e-13	8.396777714469687e-06	5.5648607511612264e-05	1.0285822978342079e-08	1.3057549509779858	0.0	1.831754526393953e-05	0.0	0.0	0.0	0.0	0.0	2.202620810223713	255.70113828874142	34.61392109676599	9.141763688550893e-05	5.963313444255395e-09	8.85818743224588e-08	0.0	0.000994583681980665	1.8800287959181767e-06	0.10887784931082753	5.2073349459184873e-08	1.9039255795297013e-08	1.2014256752445502e-12	2.5642561448690274e-11	1.3490286228279934e-08	1.0690712128349388e-13	1.1364801125949057e-06	3.295244644037598e-05	1.2398316041465672e-09	1.2703432958779932	0.0	3.6074982940715715e-06	0.0	0.0	0.0	0.0	0.0	2.271983431983102	141.15597396436044	51.08937676505394	0.0002638476031233578	8.837857745424556e-08	2.548683991467744e-07	0.0	0.0015846417352114385	2.995395526011563e-06	0.4580292751686369	8.296674688692588e-08	2.840965161888201e-07	1.2241184862341008e-11	1.446818196038862e-10	7.611563792948915e-08	6.031931733077605e-13	1.6930681420547022e-05	0.00010151016038044282	1.2672131035705514e-08	1.3473307874410125	0.0	1.2775126836093115e-05	0.0	0.0	0.0	0.0	0.0	2.1211406646446282	254.0662302355228	30.249955771125602	9.523789528431444e-05	1.1832261695263281e-08	9.227953587108216e-08	0.0	0.001029521475511267	1.9460705547129553e-06	0.09883628214282464	5.390251980436304e-08	3.7795492258268075e-08	2.7366574201550593e-12	5.80388215036903e-11	3.053362354076689e-08	2.419711009913303e-13	2.2558063870111724e-06	3.452738049189884e-05	2.824266077712319e-09	1.2757919281122339	0.0	7.888041756388745e-06	0.0	0.0	0.0	0.0	0.0	2.2613005581413446	148.13784000986024	77.43898639135867	0.0002038601523014075	6.323463370234587e-08	1.9695986477703102e-07	0.0	0.0012849227777246152	2.4288467829513726e-06	0.5384190968373932	6.727452201224782e-08	2.0284809117648686e-07	5.748804355077806e-12	7.129380684581932e-11	3.75069475327667e-08	2.972314864221335e-13	1.2094665987040106e-05	7.702286805609687e-05	5.950050591264151e-09	1.3237619904481421	0.0	7.763498669780902e-06	0.0	0.0	0.0	0.0	0.0	2.1673287551686924	141.01016090571977	57.468110785075474	0.00024968236583184527	8.210173664704525e-08	2.411842725387679e-07	0.0	0.001498017728952874	2.8316530483028772e-06	0.488137375453138	7.843142885408897e-08	2.637832091480166e-07	1.0093506453877387e-11	1.1917507908019173e-10	6.269680046487792e-08	4.968531061762345e-13	1.5722038644723173e-05	9.563198429902506e-05	1.044888618390716e-08	1.3414770576337487	0.0	1.113142658721103e-05	0.0	0.0	0.0	0.0	0.0	2.13264770313593	60.89543427506483	160.57844921503772	0.0003090771066309455	5.785574308059436e-08	2.9790603792818084e-07	0.0	0.0008008113965920483	1.5137469117125417e-06	1.6987609501916159	4.192802917009564e-08	1.8551141923901953e-07	2.520676370043641e-12	1.2880933110556234e-11	6.776532121708345e-09	5.370141635829601e-14	1.1062140670840487e-05	0.00011599280945635066	2.615168251611088e-09	1.3187635499736634	0.0	2.250562236971246e-06	0.0	0.0	0.0	0.0	0.0	2.1771166414480367	24.225898722077165	224.24148237357795	0.00039032368399671233	3.605130625554774e-08	3.758394249998129e-07	0.0	0.00040233098134637504	7.605127051492258e-07	2.999055260259896	2.1064823847137483e-08	1.1538820483363237e-07	1.1209279157063941e-12	2.2810666382072905e-12	1.20004753868441e-09	9.509758597311445e-15	6.883612233604847e-06	0.00014389023848517134	1.1641209973696538e-09	1.298355281487513	0.0	7.932609284674209e-07	0.0	0.0	0.0	0.0	0.0	2.217017147301718	4.1584913411314925e-06	2.9108243491172687e-08	1.1195475046241135e-07	2.9109447759199988e-08	0.006162342843604778	5.81714631255471e-06	1.8764451461424532e-06	0.0	0.0	0.0	0.0	2.908573988075288e-08	9.865815223679423e-08	0.0	4.155285581534501e-06	2.908581070864149e-08	1.1186847073319833e-07	2.908700738927987e-08	2.908574819873588e-08	1.8748260330213443e-06	0.006157024557005897	5.812126669109962e-06	0.0	0.0	0.0	2.906064164389081e-08	9.585986860730957e-08	0.0	4.151699579645141e-06	2.9060711497943312e-08	1.1177193538296466e-07	2.9061905356436806e-08	2.9060649942235624e-08	1.8729671072541168e-06	0.006150919810004153	5.806363481451874e-06	0.0	0.0	0.0	2.903182567971134e-08	9.723823092939694e-08	0.0	4.147582511090088e-06	2.9031895717427928e-08	1.1166110555747945e-07	2.9033085850655806e-08	2.903183395216708e-08	1.870864218935448e-06	0.006144014080085677	5.799843982424042e-06	0.0	0.0	0.0	2.899922815731017e-08	9.924841553023328e-08	0.0	4.142925220133586e-06	2.899929857571864e-08	1.115357320403741e-07	2.900048478669536e-08	2.8999236402503866e-08	1.8685269032193469e-06	0.006136338450778495	5.792597751442685e-06	0.0	0.0	0.0	2.896299697479029e-08	9.773722736044906e-08	0.0	4.1377486819416144e-06	2.8963066753485898e-08	1.1139637898414591e-07	2.8964248991735768e-08	2.896300519237088e-08	1.8659632867839093e-06	0.006127919625724317	5.784649979866118e-06	0.0	0.0	0.0	2.8923258088876106e-08	9.760312605414698e-08	0.0	4.1320710903692155e-06	2.892332761732519e-08	1.1124353626057203e-07	2.8924505822695034e-08	2.8923266278425327e-08	1.863181048808349e-06	0.006118782829398647	5.776024473061227e-06	0.0	0.0	0.0	2.8880130526397598e-08	9.429470337299396e-08	0.0	4.125909262996834e-06	2.8880198891016997e-08	1.1107765665344299e-07	2.888137300263126e-08	2.8880138687492755e-08	1.8601876205793644e-06	0.006108952466494429	5.766744268447906e-06	0.0	0.0	0.0	2.8833729474475804e-08	9.73709961870466e-08	0.0	4.119280030080012e-06	2.8833798383086874e-08	1.1089919327238468e-07	2.883496834335607e-08	2.883373760671575e-08	1.8569904514630004e-06	0.0060984530011317616	5.756832459509095e-06	0.0	0.0	0.0	2.8784170400547828e-08	9.76352294681728e-08	0.0	4.112199565084177e-06	2.878423930474152e-08	1.10708581545033e-07	2.878540505914883e-08	2.878417850355384e-08	1.8535966929527494e-06	0.006087307919323338	5.746311216294241e-06	0.0	0.0	0.0	2.8731564154881886e-08	9.695624341160616e-08	0.0	4.104683725033407e-06	2.873163265214998e-08	1.1050624837964976e-07	2.873279414919908e-08	2.8731572228296206e-08	1.8500133661878836e-06	0.006075540278981811	5.735202304761403e-06	0.0	0.0	0.0	2.867601956728958e-08	9.527345683146877e-08	0.0	4.096748074395486e-06	2.8676087373529657e-08	1.1029261280775796e-07	2.8677244564802702e-08	2.8676027610775785e-08	1.8462473736028486e-06	0.006063172748171609	5.723527122892626e-06	0.0	0.0	0.0	2.861764362770292e-08	9.707037392981119e-08	0.0	4.0884080805149446e-06	2.8617711737093893e-08	1.1006809124547673e-07	2.86188645773938e-08	2.861765164094633e-08	1.8423055880142866e-06	0.006050227897677112	5.711306976872925e-06	0.0	0.0	0.0	2.8556542867069652e-08	9.572886876221176e-08	0.0	4.079678691927155e-06	2.855661037948409e-08	1.0983308614134318e-07	2.855775882674172e-08	2.8556550849778265e-08	1.8381946511225305e-06	0.006036727539281749	5.698562456410642e-06	0.0	0.0	0.0	2.849282023395332e-08	9.751525736079488e-08	0.0	4.070574871681615e-06	2.849288803879852e-08	1.095880003341094e-07	2.8494032054215688e-08	2.849282818585701e-08	1.8339212218410715e-06	0.006022693541287532	5.685314204592025e-06	0.0	0.0	0.0	2.8426578943807916e-08	9.529319592716762e-08	0.0	4.061111077239357e-06	2.8426645914156745e-08	1.0933322305107462e-07	2.842778546206469e-08	2.8426586864659264e-08	1.829491729377209e-06	0.00600814701763113	5.671582152391475e-06	0.0	0.0	0.0	2.8357918651527025e-08	9.569535494683788e-08	0.0	4.051301812688721e-06	2.835798553096496e-08	1.0906914477448392e-07	2.8359120578929577e-08	2.835792654110021e-08	1.8249126313320624e-06	0.005993109175488752	5.657386318817509e-06	0.0	0.0	0.0	2.8286939452175477e-08	9.288822596977068e-08	0.0	4.041161142448384e-06	2.8287005337087176e-08	1.0879614414988553e-07	2.8288135855762573e-08	2.8286947310266928e-08	1.8201901841399918e-06	0.0059776005613974255	5.642746099239796e-06	0.0	0.0	0.0	2.821373832262278e-08	9.656011270646323e-08	0.0	4.030703308365807e-06	2.8213805022247705e-08	1.085146045992097e-07	2.821493098551835e-08	2.821374614905008e-08	1.8153307323870414e-06	0.005961642011380908	5.627681162317877e-06	0.0	0.0	0.0	2.8138413606188773e-08	9.118595222899764e-08	0.0	4.019941741444689e-06	2.81384786006059e-08	1.0822488771529982e-07	2.813959998524286e-08	2.8138421400791657e-08	1.8103402437807361e-06	0.005945253123785454	5.612210008338374e-06	0.0	0.0	0.0	2.8061057804326248e-08	9.457818636401732e-08	0.0	4.008890364252468e-06	2.806112352698428e-08	1.0792736832431156e-07	2.806224031293023e-08	2.8061065566964097e-08	1.8052249210815165e-06	0.005928454268870145	5.596351866292168e-06	0.0	0.0	0.0	2.7981767062011266e-08	9.230107258876834e-08	0.0	3.997562340953124e-06	2.798183194770936e-08	1.0762240083511709e-07	2.798294411774806e-08	2.7981774792565155e-08	1.7999906135840075e-06	0.005911264656105299	5.580124869378309e-06	0.0	0.0	0.0	2.790063204525838e-08	9.055880866785366e-08	0.0	3.985970870582265e-06	2.790069625315534e-08	1.073103405952321e-07	2.790180379296574e-08	2.7900639743628658e-08	1.7946431900421828e-06	0.005893703558863093	5.563547211127004e-06	0.0	0.0	0.0	2.7817743721738254e-08	9.387250387954662e-08	0.0	3.974129126282737e-06	2.7817808652431475e-08	1.06991542254999e-07	2.7818911550603415e-08	2.781775138784491e-08	1.7891885092487493e-06	0.00587579021780071	5.5466370541901686e-06	0.0	0.0	0.0	2.7733192904730204e-08	9.001534083037565e-08	0.0	3.9620495962212554e-06	2.773325656012013e-08	1.0666634202428035e-07	2.77343548078462e-08	2.773320053851297e-08	1.783632109928978e-06	0.005857542822468282	5.529411568966215e-06	0.0	0.0	0.0	2.7647065446243784e-08	9.462070201401995e-08	0.0	3.9497451667136585e-06	2.7647130177632435e-08	1.063350868315051e-07	2.7648223768924544e-08	2.7647073047659886e-08	1.777979719942779e-06	0.005838980183534472	5.511888512201575e-06	0.0	0.0	0.0	2.7559450130030198e-08	9.156375450634647e-08	0.0	3.937227882747845e-06	2.75595138174715e-08	1.0599810095546646e-07	2.756060274877063e-08	2.755945769905589e-08	1.7722366732214653e-06	0.005820119818000264	5.494084419408185e-06	0.0	0.0	0.0	2.7470429633665366e-08	9.401617451325874e-08	0.0	3.924510076331678e-06	2.7470493801121338e-08	1.0565571640180296e-07	2.7471578071457507e-08	2.7470437170293162e-08	1.766408440479168e-06	0.005800979692061497	5.4760162501474846e-06	0.0	0.0	0.0	2.738008875497387e-08	9.09678425059543e-08	0.0	3.911603427361247e-06	2.738015188558048e-08	1.053082476204477e-07	2.7381231496273705e-08	2.7380096259213657e-08	1.760500187679542e-06	0.0057815767711078	5.457700019212056e-06	0.0	0.0	0.0	2.728850756793388e-08	9.339355509740548e-08	0.0	3.898519807899135e-06	2.7288571172898426e-08	1.0495601423460374e-07	2.7289646127674038e-08	2.7288515039810805e-08	1.754517173138753e-06	0.005761928323814045	5.439152027703708e-06	0.0	0.0	0.0	2.719576757807053e-08	9.116719799252176e-08	0.0	3.8852704629832796e-06	2.7195830376234326e-08	1.0459931898713409e-07	2.7196900680938812e-08	2.719577501762583e-08	1.7484643625721908e-06	0.005742050657948353	5.420387669621759e-06	0.0	0.0	0.0	2.710194575539449e-08	8.739524603344891e-08	0.0	3.871866511863058e-06	2.7102007328263747e-08	1.0423846123442754e-07	2.7103072990828147e-08	2.7101953162683476e-08	1.742346664919463e-06	0.005721959894824466	5.4014221629555415e-06	0.0	0.0	0.0	2.7007118189866246e-08	9.045673844375917e-08	0.0	3.858319150203911e-06	2.7007180396513738e-08	1.0387374238999231e-07	2.700824142701505e-08	2.7007125564958067e-08	1.7361690275327983e-06	0.0057016722819012685	5.3822708447826735e-06	0.0	0.0	0.0	2.6911361566888183e-08	8.768965768427947e-08	0.0	3.844638843249073e-06	2.691142283587874e-08	1.0350544420337372e-07	2.691247924621483e-08	2.6911368909866265e-08	1.7299360573695511e-06	0.005681202948774066	5.362947996910674e-06	0.0	0.0	0.0	2.681474729550987e-08	9.177213373950061e-08	0.0	3.830836285663637e-06	2.6814809507067765e-08	1.0313385460032327e-07	2.681586131109675e-08	2.6814754606469625e-08	1.7236524720838254e-06	0.00566056738856493	5.3434682443272945e-06	0.0	0.0	0.0	2.6717348500683083e-08	9.004928955329713e-08	0.0	3.816921425540469e-06	2.6717410045111984e-08	1.0275924140784032e-07	2.6718457258322214e-08	2.6717355779732925e-08	1.7173226416614266e-06	0.005639779952646051	5.323845134201952e-06	0.0	0.0	0.0	2.6619232918265562e-08	9.029180874228291e-08	0.0	3.8029042509242785e-06	2.6619294364650317e-08	1.0238187352833714e-07	2.6620337004215906e-08	2.6619240165524577e-08	1.7109509585365627e-06	0.005618855066106999	5.304092283302571e-06	0.0	0.0	0.0	2.652046863210802e-08	8.88267703027433e-08	0.0	3.7887943345386944e-06	2.6520529473238957e-08	1.0200200868314314e-07	2.652156755785379e-08	2.6520475847706392e-08	1.7045416235435654e-06	0.005597806524817706	5.284222714414328e-06	0.0	0.0	0.0	2.6421120756146296e-08	8.961981683424304e-08	0.0	3.774601146447979e-06	2.64211816598237e-08	1.0161990182970165e-07	2.642221520969623e-08	2.6421127940224144e-08	1.6980987937650891e-06	0.0055766479809627985	5.264249314692093e-06	0.0	0.0	0.0	2.632125372616466e-08	8.87142745799039e-08	0.0	3.760333724546749e-06	2.632131418833214e-08	1.0123579629077512e-07	2.6322343225014887e-08	2.632126087887203e-08	1.6916264271206993e-06	0.005555392432669286	5.244184353861421e-06	0.0	0.0	0.0	2.622092889079963e-08	8.649274389545546e-08	0.0	3.746000856664996e-06	2.6220988572312012e-08	1.0084992865689786e-07	2.6222013118628538e-08	2.6220936012295318e-08	1.68512836881896e-06	0.005534052507915334	5.224039752233952e-06	0.0	0.0	0.0	2.612020585161767e-08	8.820747065625156e-08	0.0	3.731611244927094e-06	2.6120265725366035e-08	1.0046253321112303e-07	2.6121285805416674e-08	2.6120212942068723e-08	1.6786084285854152e-06	0.005512640718147969	5.203827320125492e-06	0.0	0.0	0.0	2.601914366020613e-08	8.226045127637944e-08	0.0	3.71717291925569e-06	2.601920185595271e-08	1.0007382613980263e-07	2.602021749484482e-08	2.6019150719787933e-08	1.6720701057223397e-06	0.005491168555375317	5.183557905501791e-06	0.0	0.0	0.0	2.5917796556400205e-08	8.68082002854635e-08	0.0	3.7026942858023994e-06	2.5917855805905035e-08	9.968403375764585e-08	2.5918867029982898e-08	2.591780358529457e-08	1.6655170811923692e-06	0.005469648108175768	5.163242919509229e-06	0.0	0.0	0.0	2.58162215959399e-08	8.64679884697163e-08	0.0	3.688182917677232e-06	2.5816280586108032e-08	9.929335995264821e-08	2.5817287422607158e-08	2.5816228594336755e-08	1.6589526501406974e-06	0.005448090198093259	5.142892577211393e-06	0.0	0.0	0.0	2.571446985414882e-08	8.800648848466121e-08	0.0	3.67364637487558e-06	2.5714529115592708e-08	9.890200825951906e-08	2.571553159269191e-08	2.5714476822243764e-08	1.6523801073519536e-06	0.005426505645482188	5.122517092562217e-06	0.0	0.0	0.0	2.561259240080272e-08	8.632577194069047e-08	0.0	3.659091748469105e-06	2.561265103109158e-08	9.851016958874742e-08	2.561364917774416e-08	2.561259933879744e-08	1.6458025329764239e-06	0.005404904565829806	5.102126014125697e-06	0.0	0.0	0.0	2.5510636978726486e-08	8.653147696753689e-08	0.0	3.6445260655112433e-06	2.551069552117806e-08	9.811803312713257e-08	2.5511689367143576e-08	2.5510643886827562e-08	1.6392229832574959e-06	0.005383296996107011	5.081728816359606e-06	0.0	0.0	0.0	2.5408650960214152e-08	8.296018890403705e-08	0.0	3.629955865035408e-06	2.540870835845928e-08	9.772577492314659e-08	2.540969793412843e-08	2.5408657838633328e-08	1.6326442911063214e-06	0.0053616922398533415	5.061334281367423e-06	0.0	0.0	0.0	2.5306678255787045e-08	8.539877371402133e-08	0.0	3.615387808350958e-06	2.530673617134911e-08	9.733357431682257e-08	2.5307721507869498e-08	2.530668510474002e-08	1.6260693534229402e-06	0.005340099810742449	5.040951389636748e-06	0.0	0.0	0.0	2.5204763767888052e-08	8.22944896009391e-08	0.0	3.600827854619933e-06	2.5204820673505386e-08	9.694159174529323e-08	2.5205801802504406e-08	2.520477058759539e-08	1.6195007432523391e-06	0.005318528158898379	5.0205881176655306e-06	0.0	0.0	0.0	2.510294737900983e-08	7.899069430332762e-08	0.0	3.586281915386362e-06	2.5103003245214792e-08	9.65499863634933e-08	2.510398019884498e-08	2.5102954169695026e-08	1.6129410179447628e-06	0.00529698568289718	5.000252393305098e-06	0.0	0.0	0.0	2.500126872841231e-08	8.163007070243708e-08	0.0	3.5717558854459025e-06	2.5001325149468834e-08	9.615891687522072e-08	2.5002297960464883e-08	2.5001275490302128e-08	1.6063927333251465e-06	0.005275480776299819	4.979952139687016e-06	0.0	0.0	0.0	2.4899767431757022e-08	8.339844732591053e-08	0.0	3.557255163226739e-06	2.4899824174858753e-08	9.576852862120006e-08	2.490079287636426e-08	2.489977416508196e-08	1.599858218436139e-06	0.005254021087905403	4.959694576893548e-06	0.0	0.0	0.0	2.479847958945779e-08	8.411585580197289e-08	0.0	3.542784903273869e-06	2.4798536402841766e-08	9.537896037625715e-08	2.4799501028360586e-08	2.4798486294450822e-08	1.5933396944412468e-06	0.005232613912230332	4.939486590575227e-06	0.0	0.0	0.0	2.4697439629769466e-08	8.334286445083439e-08	0.0	3.5283499987007182e-06	2.4697496084915075e-08	9.499034387691174e-08	2.4698456668249925e-08	2.469744630666577e-08	1.586839265939523e-06	0.005211266160986049	4.919334705024497e-06	0.0	0.0	0.0	2.4596680174156038e-08	8.238329697943675e-08	0.0	3.5139551615577157e-06	2.4596736205153084e-08	9.460280598498088e-08	2.4597692780387224e-08	2.4596686823192547e-08	1.5803589591268483e-06	0.00518998448840072	4.899245201481844e-06	0.0	0.0	0.0	2.4496232628821594e-08	8.204686132762953e-08	0.0	3.4996049151873472e-06	2.4496288426697005e-08	9.421646848177012e-08	2.4497241028171672e-08	2.4496239250236912e-08	1.5739007181554955e-06	0.005168775279264119	4.879224106849843e-06	0.0	0.0	0.0	2.4396127128280542e-08	8.275108574462361e-08	0.0	3.485303581089194e-06	2.4396182999817604e-08	9.383144771446857e-08	2.4397131662101937e-08	2.4396133722314795e-08	1.5674663988261675e-06	0.0051476446282122884	4.85927717413736e-06	0.0	0.0	0.0	2.4296392437578528e-08	8.137752327519102e-08	0.0	3.4710551380115415e-06	2.4296447775628094e-08	9.344785080273906e-08	2.429739253341688e-08	2.4296399004473184e-08	1.5610577019620593e-06	0.005126598120927565	4.839409675908779e-06	0.0	0.0	0.0	2.4197054919538123e-08	7.884519087878769e-08	0.0	3.4568633983960145e-06	2.41971094411048e-08	9.306578038879513e-08	2.4198050329208678e-08	2.4197061459535264e-08	1.5546762570194397e-06	0.0051056411087160415	4.81962666349007e-06	0.0	0.0	0.0	2.409813983078974e-08	8.24746794707926e-08	0.0	3.442732250223954e-06	2.409819521190254e-08	9.268534114822648e-08	2.409913226534823e-08	2.4098146344132022e-08	1.5483237350565408e-06	0.005084779079499465	4.799933317187972e-06	0.0	0.0	0.0	2.399967307286838e-08	8.098821291889688e-08	0.0	3.4286649553162287e-06	2.399972792079002e-08	9.23066208993749e-08	2.400066117458145e-08	2.3999679559799787e-08	1.5420015189827495e-06	0.005064016574909553	4.780333924014056e-06	0.0	0.0	0.0	2.390167608083153e-08	7.708866130148639e-08	0.0	3.414664680072258e-06	2.3901729732566987e-08	9.192970489147026e-08	2.3902659221704253e-08	2.390168254159566e-08	1.535710953096586e-06	0.005043358009773634	4.760832651289293e-06	0.0	0.0	0.0	2.3804169691283825e-08	7.525773171017353e-08	0.0	3.4007345775807807e-06	2.380422271880197e-08	9.155467801515933e-08	2.3805148478338174e-08	2.380417612612405e-08	1.5294533814759683e-06	0.005022807798188908	4.741433665659228e-06	0.0	0.0	0.0	2.370717473745318e-08	7.820083684140433e-08	0.0	3.386877726013969e-06	2.370722842662244e-08	9.118162314400725e-08	2.3708150491688962e-08	2.3707181146613075e-08	1.5232301188639315e-06	0.005002370257910975	4.722141042835216e-06	0.0	0.0	0.0	2.3610711597896774e-08	7.663474649040184e-08	0.0	3.3730966805836677e-06	2.3610764742624873e-08	9.081060907261888e-08	2.361168314823874e-08	2.361071798162031e-08	1.5170422399667192e-06	0.0049820489184063295	4.7029581143873295e-06	0.0	0.0	0.0	2.3514796930464005e-08	7.533161215130287e-08	0.0	3.3593940026580675e-06	2.3514849596437926e-08	9.044170476110583e-08	2.3515764377564484e-08	2.35148032889942e-08	1.5108908280646614e-06	0.004961847337293553	4.683888238474557e-06	0.0	0.0	0.0	2.341944752594931e-08	7.631138656559337e-08	0.0	3.345772169590662e-06	2.3419500329569975e-08	9.007497690757812e-08	2.3420411521140408e-08	2.341945385952866e-08	1.504776932484601e-06	0.004941768960682381	4.66493466800285e-06	0.0	0.0	0.0	2.332467964888209e-08	7.615594511104562e-08	0.0	3.332233373975009e-06	2.332473229029045e-08	8.971048454384438e-08	2.3325639927120618e-08	2.3324685957752744e-08	1.4987014740882104e-06	0.004921816812796354	4.646100257624788e-06	0.0	0.0	0.0	2.323050757252431e-08	7.787462697158135e-08	0.0	3.318779771225102e-06	2.3230560566573685e-08	8.934828570057713e-08	2.3231464683402527e-08	2.3230513856927478e-08	1.4926653616278407e-06	0.004901993878086823	4.627387824459807e-06	0.0	0.0	0.0	2.3136945382472503e-08	7.49780839903689e-08	0.0	3.30541312021515e-06	2.3136997470754068e-08	8.898842773291446e-08	2.3137898102104113e-08	2.3136951642648762e-08	1.4866693224262536e-06	0.0048823025451835665	4.608799623175879e-06	0.0	0.0	0.0	2.3044004352064903e-08	7.326384271638614e-08	0.0	3.2921352575804176e-06	2.3044055859401715e-08	8.863096008920628e-08	2.3044953039671334e-08	2.304401058825319e-08	1.4807141255466475e-06	0.004862745339787588	4.59033803784976e-06	0.0	0.0	0.0	2.295169640168433e-08	7.735737470061898e-08	0.0	3.278948063943706e-06	2.2951748896927762e-08	8.827593340180449e-08	2.2952642660463464e-08	2.2951702614122634e-08	1.4748005655509302e-06	0.004843324871333435	4.572005531614739e-06	0.0	0.0	0.0	2.28600338469968e-08	7.372911438392548e-08	0.0	3.2658527771818237e-06	2.286008524878225e-08	8.792338099937149e-08	2.2860975629615962e-08	2.2860040035922668e-08	1.4689291394590533e-06	0.0048240427721200465	4.553803645186661e-06	0.0	0.0	0.0	2.276902439157924e-08	7.378579136456518e-08	0.0	3.252850937595011e-06	2.2769075697184105e-08	8.757334435198326e-08	2.27699627292297e-08	2.2769030557227927e-08	1.4631004911857592e-06	0.004804901156846153	4.535734374683515e-06	0.0	0.0	0.0	2.26786780160207e-08	7.602475269754068e-08	0.0	3.2399439134391697e-06	2.267872982007855e-08	8.722586029789478e-08	2.2679613537094904e-08	2.2678684158626572e-08	1.4573151881537583e-06	0.004785901889005642	4.517799479092873e-06	0.0	0.0	0.0	2.2589003515257906e-08	7.451242091089574e-08	0.0	3.2271327293760526e-06	2.2589054790373466e-08	8.68809564252207e-08	2.2589935225841918e-08	2.2589009635054188e-08	1.451573640399118e-06	0.0047670463152289354	4.50000022948633e-06	0.0	0.0	0.0	2.250000724464683e-08	7.421885651879924e-08	0.0	3.2144184887630194e-06	2.2500058331762184e-08	8.6538662440479e-08	2.2500935518970916e-08	2.2500013341864735e-08	1.4458762993324948e-06	0.004748335918016988	4.482338025208955e-06	0.0	0.0	0.0	2.2411696200911406e-08	7.553733516035204e-08	0.0	3.201802205292279e-06	2.2411747540283312e-08	8.619900563613108e-08	2.2412621512326007e-08	2.2411702275780752e-08	1.4402235781761974e-06	0.004729772054456058	4.464814147221883e-06	0.0	0.0	0.0	2.2324076788855905e-08	7.245863657018468e-08	0.0	3.1892845610953047e-06	2.2324127191170376e-08	8.586200437846816e-08	2.2324997980825317e-08	2.2324082841605102e-08	1.4346157380171212e-06	0.004711355582014417	4.447429404849276e-06	0.0	0.0	0.0	2.2237153055098886e-08	7.170781989394783e-08	0.0	3.176866394210768e-06	2.2237203150891036e-08	8.552768123083267e-08	2.2238070790738168e-08	2.2237159085954098e-08	1.4290531171589494e-06	0.004693087611737498	4.430184846804241e-06	0.0	0.0	0.0	2.215093024320447e-08	7.042449085910964e-08	0.0	3.1645483428069833e-06	2.2150979886879744e-08	8.519605337567172e-08	2.2151844409240956e-08	2.2150936252390424e-08	1.4235359634257619e-06	0.004674968957531394	4.413081241304659e-06	0.0	0.0	0.0	2.2065412194260215e-08	7.204439038530097e-08	0.0	3.152331088562313e-06	2.206546217108345e-08	8.486713916663278e-08	2.206632360808084e-08	2.2065418181999816e-08	1.4180645485915997e-06	0.0046570005119508755	4.3961194308217385e-06	0.0	0.0	0.0	2.198060312062075e-08	7.302854413562824e-08	0.0	3.1402150982441026e-06	2.198065327114037e-08	8.454095117156232e-08	2.198151165462737e-08	2.1980609087135485e-08	1.4126390467284375e-06	0.004639182846692809	4.379299954940546e-06	0.0	0.0	0.0	2.1896505720209512e-08	7.493969714688097e-08	0.0	3.1282008156758324e-06	2.189655629405889e-08	8.421750134049918e-08	2.1897411655643195e-08	2.1896511665718958e-08	1.4072596242575786e-06	0.004621516508326406	4.362623329532354e-06	0.0	0.0	0.0	2.1813122572381115e-08	7.107723763655136e-08	0.0	3.116288347532549e-06	2.181317198693932e-08	8.389679254691612e-08	2.181402435785102e-08	2.181312849710312e-08	1.4019262921563637e-06	0.004604001532937972	4.346089588573514e-06	0.0	0.0	0.0	2.1730453847014655e-08	7.333060864863688e-08	0.0	3.1044781853718886e-06	2.1730503790840495e-08	8.357883802565908e-08	2.1731353202153205e-08	2.173045975116439e-08	1.3966392455132775e-06	0.00458663856123414	4.32969933681653e-06	0.0	0.0	0.0	2.1648502567871558e-08	6.982163455510995e-08	0.0	3.092770293015318e-06	2.1648551452894845e-08	8.326363680417072e-08	2.1649397935297352e-08	2.1648508451663103e-08	1.3913984339150252e-06	0.004569427427688362	4.313452417925834e-06	0.0	0.0	0.0	2.1567267953271263e-08	7.165527596797146e-08	0.0	3.0811649951734164e-06	2.1567317246254023e-08	8.29511976253468e-08	2.1568160830256265e-08	2.156727381691599e-08	1.3862039795242476e-06	0.004552368533512711	4.297349210580804e-06	0.0	0.0	0.0	2.1486751896609427e-08	6.883460127981038e-08	0.0	3.0696621708346512e-06	2.1486800324203083e-08	8.26415172326012e-08	2.1487641039946658e-08	2.148675774031745e-08	1.3810557973938484e-06	0.004535461599766342	4.281389451393505e-06	0.0	0.0	0.0	2.140695308094377e-08	7.169973239930389e-08	0.0	3.0582620344140667e-06	2.1407002187824796e-08	8.233460139933406e-08	2.1407840065272598e-08	2.140695890492263e-08	1.3759539628810563e-06	0.0045187068739470015	4.2655733739467255e-06	0.0	0.0	0.0	2.132787267418701e-08	7.202384695867953e-08	0.0	3.0469644234532673e-06	2.132792170024506e-08	8.20304457529616e-08	2.132875676902297e-08	2.1327878478642994e-08	1.3708983763925834e-06	0.004502104029010942	4.249900669453975e-06	0.0	0.0	0.0	2.1249509132404316e-08	7.009394533892712e-08	0.0	3.0357691612968987e-06	2.1249557625190627e-08	8.172904553859517e-08	2.1250389914608107e-08	2.1249514917541365e-08	1.3658889342228815e-06	0.00448565272440729	4.2343710163837495e-06	0.0	0.0	0.0	2.1171860847935978e-08	6.983781358716028e-08	0.0	3.0246761363869398e-06	2.1171909182017927e-08	8.143039775376665e-08	2.1172738721120007e-08	2.1171866613955804e-08	1.3609255652023977e-06	0.00446935272643194	4.218984194073645e-06	0.0	0.0	0.0	2.1094926717468115e-08	7.109923965471417e-08	0.0	3.0136851970347928e-06	2.1094975309165183e-08	8.113449831555299e-08	2.109580212673668e-08	2.1094932464570595e-08	1.3560081815008103e-06	0.004453203746664556	4.2037399302135115e-06	0.0	0.0	0.0	2.101870537944818e-08	7.046009864706588e-08	0.0	3.002796016132528e-06	2.1018753717199765e-08	8.084133841845283e-08	2.1019577841700365e-08	2.1018711107831385e-08	1.3511366146810997e-06	0.00443720523196973	4.188637702603168e-06	0.0	0.0	0.0	2.0943194222872993e-08	7.020696588674267e-08	0.0	2.9920083078911617e-06	2.0943242405881104e-08	8.055091036924081e-08	2.0944063865486198e-08	2.0943199932732715e-08	1.3463107176810248e-06	0.004421356699405233	4.173677055310132e-06	0.0	0.0	0.0	2.0868390968078168e-08	7.142102614058435e-08	0.0	2.9813217902035863e-06	2.0868439400720742e-08	8.026320657373753e-08	2.0869258223342596e-08	2.086839665960824e-08	1.3415303469713039e-06	0.004405657677629441	4.158857543357153e-06	0.0	0.0	0.0	2.079429339017563e-08	6.828398616368345e-08	0.0	2.970735917177885e-06	2.0794340880845447e-08	7.997821233628676e-08	2.0795157094023548e-08	2.079429906356804e-08	1.336795236718934e-06	0.0043901072936522656	4.144178342609807e-06	0.0	0.0	0.0	2.0720897368490637e-08	6.75182633617964e-08	0.0	2.9602503618983116e-06	2.072094455809196e-08	7.969591885626715e-08	2.07217581891171e-08	2.0720903023934785e-08	1.3321052256956331e-06	0.004374705018005201	4.129638953226057e-06	0.0	0.0	0.0	2.0648200403811306e-08	6.959357443745605e-08	0.0	2.9498647882272654e-06	2.064824807973084e-08	7.941631708472567e-08	2.0649059155658418e-08	2.0648206041494864e-08	1.3274601500034e-06	0.004359450312450786	4.115238867089684e-06	0.0	0.0	0.0	2.0576199955554913e-08	6.891723599947756e-08	0.0	2.9395786124858332e-06	2.0576247360349588e-08	7.913939130854644e-08	2.0577055907892725e-08	2.0576205575663937e-08	1.3228597305672884e-06	0.0043443422605080025	4.100977219020638e-06	0.0	0.0	0.0	2.0504891697818818e-08	6.568913061532774e-08	0.0	2.929391227227931e-06	2.0504938148159513e-08	7.886512517470502e-08	2.0505744193695093e-08	2.0504897300536972e-08	1.3183036787967956e-06	0.004329379914445077	4.086853114341569e-06	0.0	0.0	0.0	2.043427115721394e-08	6.589409378864845e-08	0.0	2.9193022244023514e-06	2.043431758702594e-08	7.85935076980741e-08	2.0435121156705515e-08	2.0434276742722555e-08	1.3137918011567407e-06	0.0043145626386917975	4.07286595306249e-06	0.0	0.0	0.0	2.0364335333788792e-08	6.765864277624154e-08	0.0	2.9093111029432704e-06	2.036438216974402e-08	7.832452538941111e-08	2.0365183289461416e-08	2.0364340902267644e-08	1.3093238615661508e-06	0.00429988965795592	4.059015003296844e-06	0.0	0.0	0.0	2.029508056810882e-08	6.848686332652183e-08	0.0	2.899417243112253e-06	2.02951275584449e-08	7.805816156461317e-08	2.0295926253791663e-08	2.0295086119735917e-08	1.3048995693075435e-06	0.004285360017517346	4.0452993637784635e-06	0.0	0.0	0.0	2.0226502353841072e-08	6.817226554439954e-08	0.0	2.889619990192641e-06	2.02265491704177e-08	7.779439859787745e-08	2.02273454666775e-08	2.022650788879232e-08	1.3005186183592862e-06	0.00427097271239567	4.031718085797651e-06	0.0	0.0	0.0	2.015859594743494e-08	6.649544338986193e-08	0.0	2.8799186615993757e-06	2.0158642227874055e-08	7.753321811310313e-08	2.0159436150021372e-08	2.015860146588412e-08	1.2961806906525326e-06	0.004256726698046438	4.01827018329806e-06	0.0	0.0	0.0	2.009135641860654e-08	6.675169540058845e-08	0.0	2.870312681851379e-06	2.0091402702689626e-08	7.72746046175108e-08	2.009219427545403e-08	2.0091361920725277e-08	1.2918855196730176e-06	0.00424262109922986	4.0049548300518296e-06	0.0	0.0	0.0	2.0024779636214902e-08	6.853380884911694e-08	0.0	2.860801442807714e-06	2.0024826338127423e-08	7.701854173904184e-08	2.002561558598716e-08	2.002478512217313e-08	1.2876328243528877e-06	0.004228654992911397	3.99177115471396e-06	0.0	0.0	0.0	1.9958861243533277e-08	6.690722934837127e-08	0.0	2.851384128652376e-06	1.9958907423816787e-08	7.67650075147414e-08	1.9959694370906354e-08	1.995886671349922e-08	1.2834222268370676e-06	0.00421482713820512	3.978717985885976e-06	0.0	0.0	0.0	1.9893595383566895e-08	6.663094337256237e-08	0.0	2.842060088527991e-06	1.9893641404007873e-08	7.651398442250144e-08	1.989442607420822e-08	1.9893600837706384e-08	1.2792534276990496e-06	0.004201136551784741	3.965794395310756e-06	0.0	0.0	0.0	1.982897741502843e-08	6.725942319927626e-08	0.0	2.8328286477050923e-06	1.9829023555847057e-08	7.626545429750713e-08	1.982980597278473e-08	1.9828982853505532e-08	1.2751261173227137e-06	0.004187582216860178	3.952999423143338e-06	0.0	0.0	0.0	1.9765002538691288e-08	6.669808616274939e-08	0.0	2.823689030875104e-06	1.976504845247072e-08	7.601939626721411e-08	1.976582863947377e-08	1.9765007961668342e-08	1.271039939214471e-06	0.004174162962694823	3.940331964212256e-06	0.0	0.0	0.0	1.97016652286961e-08	6.469603078558498e-08	0.0	2.8146404416345198e-06	1.9701710519351217e-08	7.577578889113936e-08	1.970248849944872e-08	1.9701670636333357e-08	1.266994527870454e-06	0.0041608775889613245	3.927790885414131e-06	0.0	0.0	0.0	1.9638959819523883e-08	6.291504598098854e-08	0.0	2.8056821356817092e-06	1.9639004546642406e-08	7.55346121314203e-08	1.9639780342596314e-08	1.963896521197955e-08	1.262989542880226e-06	0.004147724977738919	3.91537513143976e-06	0.0	0.0	0.0	1.9576881034626795e-08	6.611078004381775e-08	0.0	2.7968135355668977e-06	1.9576926492373572e-08	7.529585044202049e-08	1.9577700126766883e-08	1.9576886412057217e-08	1.2590247229699364e-06	0.0041347042709916505	3.9030838923160055e-06	0.0	0.0	0.0	1.951542482413792e-08	6.483821557724013e-08	0.0	2.788033725734723e-06	1.951546994799041e-08	7.50594791746631e-08	1.9516241443070555e-08	1.9515430186698235e-08	1.2550996485619603e-06	0.004121814090811476	3.89091586730559e-06	0.0	0.0	0.0	1.9454584684368556e-08	6.598949207628431e-08	0.0	2.779342013557524e-06	1.945463006532078e-08	7.482547968253818e-08	1.9455399443112163e-08	1.9454590032211577e-08	1.2512140052673895e-06	0.00410905340473112	3.878870081772319e-06	0.0	0.0	0.0	1.9394355742136184e-08	6.536756352336862e-08	0.0	2.7707375458878165e-06	1.939440087262714e-08	7.459382899743233e-08	1.9395168154857247e-08	1.9394361075413187e-08	1.2473674036628532e-06	0.00409642093386864	3.866945328462691e-06	0.0	0.0	0.0	1.9334731961171263e-08	6.617215545422749e-08	0.0	2.7622195923007716e-06	1.9334777257163543e-08	7.436450745494424e-08	1.933554246533041e-08	1.9334737280031478e-08	1.2435595126867427e-06	0.0040839155910022875	3.855140581054221e-06	0.0	0.0	0.0	1.927570820985978e-08	6.509372490217145e-08	0.0	2.753787272831621e-06	1.9275753059474866e-08	7.413749136486992e-08	1.9276516214776178e-08	1.9275713514450855e-08	1.2397899311477443e-06	0.004071536058603378	3.843454595812234e-06	0.0	0.0	0.0	1.9217278269526283e-08	6.442125308913282e-08	0.0	2.74543982641548e-06	1.9217322952337707e-08	7.391276023789475e-08	1.9218084075738755e-08	1.9217283559993797e-08	1.2360583147007716e-06	0.0040592812058260035	3.831886305235073e-06	0.0	0.0	0.0	1.9159436802660894e-08	6.31996026722984e-08	0.0	2.737176416167291e-06	1.9159481077825742e-08	7.369029154354017e-08	1.9160240190020848e-08	1.915944207914882e-08	1.232364283167421e-06	0.004047149784147399	3.820434530732251e-06	0.0	0.0	0.0	1.9102177916309312e-08	6.438279506452709e-08	0.0	2.7289963307083e-06	1.9102222456488524e-08	7.34700661300791e-08	1.9102979577969777e-08	1.9102183178959748e-08	1.2287075161283146e-06	0.004035140741293432	3.80909827897614e-06	0.0	0.0	0.0	1.9045496643832002e-08	6.327692236485517e-08	0.0	2.720898675012552e-06	1.9045540823433007e-08	7.32520599017768e-08	1.9046295974401833e-08	1.9045501892785687e-08	1.2250876068508063e-06	0.0040232527415361265	3.7978762890552727e-06	0.0	0.0	0.0	1.898938668066963e-08	6.365730205671567e-08	0.0	2.7128826955434677e-06	1.8989430904118012e-08	7.303625257194217e-08	1.8990184104559453e-08	1.8989391916065277e-08	1.2215042156218005e-06	0.004011484669240178	3.786767507829388e-06	0.0	0.0	0.0	1.8933842761119403e-08	6.480013237160227e-08	0.0	2.7049476127777377e-06	1.8933887242106563e-08	7.282262315428534e-08	1.8934638511777897e-08	1.8933847983094235e-08	1.2179569906733248e-06	0.00399983536918155	3.7757708447865506e-06	0.0	0.0	0.0	1.8878859432620084e-08	6.199411391479064e-08	0.0	2.6970924609453825e-06	1.887890307732196e-08	7.261114564851968e-08	1.887965243566512e-08	1.887886464130978e-08	1.2144454928720234e-06	0.003988303399227219	3.764884938569528e-06	0.0	0.0	0.0	1.8824429888383314e-08	6.356976623449992e-08	0.0	2.6893165854284417e-06	1.8824473827598946e-08	7.240180243093698e-08	1.882522129389426e-08	1.8824435083921354e-08	1.2109694296530985e-06	0.003976887798576728	3.7541088822056363e-06	0.0	0.0	0.0	1.8770549593544592e-08	6.366926153115146e-08	0.0	2.6816191427243865e-06	1.8770593588665762e-08	7.219457079280634e-08	1.8771339181945895e-08	1.8770554776063355e-08	1.2075284201427418e-06	0.003965587316421328	3.743441494951923e-06	0.0	0.0	0.0	1.8717212644387438e-08	6.405872671525074e-08	0.0	2.6739993220190705e-06	1.8717256685056733e-08	7.198942890541991e-08	1.8718000424119382e-08	1.8717217814017616e-08	1.2041220985404502e-06	0.003954400751453474	3.7328816427944927e-06	0.0	0.0	0.0	1.8664413370840765e-08	6.048430180208269e-08	0.0	2.6664561581356784e-06	1.8664456360838624e-08	7.178635078442726e-08	1.8665198264174875e-08	1.8664418527711418e-08	1.2007500267548093e-06	0.003943326664961133	3.722427967607358e-06	0.0	0.0	0.0	1.8612144982272502e-08	6.273116741040495e-08	0.0	2.6589890677376036e-06	1.8612188532770868e-08	7.158532072506015e-08	1.861292861875531e-08	1.8612150126510558e-08	1.1974119466922666e-06	0.003932364209346921	3.712079669285123e-06	0.0	0.0	0.0	1.8560403478154908e-08	6.295645097161035e-08	0.0	2.6515971717451393e-06	1.8560447047555337e-08	7.138631506079426e-08	1.8561185334300934e-08	1.8560408609886535e-08	1.1941074610216574e-06	0.0039215120797556876	3.701835516064984e-06	0.0	0.0	0.0	1.8509182699672143e-08	6.149506855087659e-08	0.0	2.6442795982516303e-06	1.8509225802101177e-08	7.118931031821014e-08	1.8509962307463364e-08	1.8509187819021697e-08	1.1908361758554465e-06	0.003910768982641114	3.6916942868599942e-06	0.0	0.0	0.0	1.8458476541387704e-08	6.014625129806698e-08	0.0	2.6370355488890743e-06	1.845851920804931e-08	7.099428500362487e-08	1.8459253949665065e-08	1.845848164847776e-08	1.1875977321440878e-06	0.003900133738865116	3.681654868586484e-06	0.0	0.0	0.0	1.8408279437881734e-08	6.044883065063786e-08	0.0	2.629864291664402e-06	1.8408322141632206e-08	7.08012194102452e-08	1.8409055136953264e-08	1.8408284532833364e-08	1.1843918022199242e-06	0.003889605272347742	3.6717162454495165e-06	0.0	0.0	0.0	1.8358586310178283e-08	5.982076278637808e-08	0.0	2.6227649943705193e-06	1.8358628777633695e-08	7.061009113339984e-08	1.8359360043876672e-08	1.8358591393111307e-08	1.181218011090489e-06	0.0038791823515941315	3.661877254939967e-06	0.0	0.0	0.0	1.8309391345730124e-08	6.01241034721486e-08	0.0	2.6157369049128595e-06	1.830943385158371e-08	7.042087992513215e-08	1.8310163405771973e-08	1.8309396416762722e-08	1.1780760217464096e-06	0.0038688638698460296	3.6521368523023577e-06	0.0	0.0	0.0	1.8260689320758523e-08	5.926985007250056e-08	0.0	2.608779190300241e-06	1.826073153277691e-08	7.023356335965865e-08	1.8261459391699264e-08	1.826069438000756e-08	1.1749654589177918e-06	0.003858648594697392	3.642493874167628e-06	0.0	0.0	0.0	1.8212474418416564e-08	5.9019738868452496e-08	0.0	2.60189109161917e-06	1.821251650901356e-08	7.004812100544716e-08	1.821324268926274e-08	1.8212479465997295e-08	1.171885982412902e-06	0.003848535408939025	3.6329472659145396e-06	0.0	0.0	0.0	1.8164741365596722e-08	5.96491041176183e-08	0.0	2.5950718662018667e-06	1.816478358180619e-08	6.986453286832006e-08	1.8165508099786616e-08	1.8164746401623044e-08	1.1688372596598741e-06	0.0038385232203854893	3.623495996544547e-06	0.0	0.0	0.0	1.8117485007304976e-08	6.113844859609165e-08	0.0	2.588320776505525e-06	1.811752758854043e-08	6.96827790920733e-08	1.8118250460469958e-08	1.8117490031889507e-08	1.1658189604019928e-06	0.0038286109444544128	3.6141390422362784e-06	0.0	0.0	0.0	1.8070700224433185e-08	5.88826969461995e-08	0.0	2.581636906495409e-06	1.8070742117245507e-08	6.95028350152881e-08	1.8071463359067708e-08	1.8070705237687267e-08	1.1628306703561742e-06	0.0038187972206199525	3.6048751186740707e-06	0.0	0.0	0.0	1.802438059540113e-08	6.08680143494424e-08	0.0	2.575019649171796e-06	1.8024422919044584e-08	6.93246842961338e-08	1.8025142546580964e-08	1.8024385597434195e-08	1.1598721207631875e-06	0.00380908116625808	3.5957033926879993e-06	0.0	0.0	0.0	1.7978521954358382e-08	5.715914747413197e-08	0.0	2.5684680443138483e-06	1.79785632726837e-08	6.914830108364143e-08	1.7979281301461814e-08	1.797852694527905e-08	1.1569428766999755e-06	0.0037994613530609117	3.5866225159756284e-06	0.0	0.0	0.0	1.7933117559790704e-08	5.782866161646442e-08	0.0	2.5619814971358436e-06	1.793315901477856e-08	6.897366936479764e-08	1.793387546020939e-08	1.793312253970554e-08	1.1540426750985379e-06	0.0037899369170945373	3.577631673010618e-06	0.0	0.0	0.0	1.7888163334065616e-08	5.996571906479643e-08	0.0	2.5555593204771556e-06	1.7888205335365788e-08	6.880077063974757e-08	1.7888920212698175e-08	1.7888168303080414e-08	1.1511712093667152e-06	0.00378050685149128	3.5687299133351754e-06	0.0	0.0	0.0	1.7843654524893062e-08	6.01410147788659e-08	0.0	2.5492006980118325e-06	1.7843696520389263e-08	6.862958293135838e-08	1.784440984464495e-08	1.784365948311251e-08	1.1483281119449295e-06	0.003771169949165984	3.5599160974831864e-06	0.0	0.0	0.0	1.7799585434940887e-08	5.740795133309954e-08	0.0	2.542904780424139e-06	1.7799626624880207e-08	6.846008337437209e-08	1.780033841083786e-08	1.7799590382468108e-08	1.1455129997662746e-06	0.0037619249521072392	3.5511890379135296e-06	0.0	0.0	0.0	1.775595012650181e-08	5.984541217675826e-08	0.0	2.536671038444899e-06	1.775599194403893e-08	6.829225771956131e-08	1.7756702206392074e-08	1.775595506343823e-08	1.1427256405066766e-06	0.003752771097344599	3.5425480144104885e-06	0.0	0.0	0.0	1.7712744998496685e-08	5.816484547604674e-08	0.0	2.530498590609204e-06	1.7712786307869992e-08	6.812608223618139e-08	1.7713495061051442e-08	1.771274992494318e-08	1.1399656357708301e-06	0.0037437070765282145	3.5339917919123455e-06	0.0	0.0	0.0	1.7669963875615115e-08	6.047457057754264e-08	0.0	2.5243868749620003e-06	1.767000578279084e-08	6.796154179507138e-08	1.7670713041129853e-08	1.7669968791670753e-08	1.1372327376007799e-06	0.0037347320753460403	3.5255196017356716e-06	0.0	0.0	0.0	1.762760291443927e-08	5.9528103345874626e-08	0.0	2.5183350436481596e-06	1.7627644434060975e-08	6.779861357031297e-08	1.7628350211639695e-08	1.762760782020242e-08	1.1345265631457354e-06	0.0037258448364968335	3.517130257008676e-06	0.0	0.0	0.0	1.7585656180608463e-08	5.9271446280979574e-08	0.0	2.512342438148955e-06	1.7585697652198113e-08	6.763727983313208e-08	1.7586401962948835e-08	1.758566107617579e-08	1.1318468190828456e-06	0.0037170443966896716	3.508822848410107e-06	0.0	0.0	0.0	1.7544119127515433e-08	5.920359422556899e-08	0.0	2.5064083595014018e-06	1.754416054463531e-08	6.747752176596821e-08	1.7544863402315168e-08	1.7544124012982575e-08	1.129193192528421e-06	0.0037083297283961236	3.5005964059764642e-06	0.0	0.0	0.0	1.750298690534147e-08	5.7476045109699524e-08	0.0	2.50053204786188e-06	1.7503027792670518e-08	6.731931891228057e-08	1.750372921083193e-08	1.7502991780802854e-08	1.1265653419726175e-06	0.003699699710079129	3.492449870998935e-06	0.0	0.0	0.0	1.746225422054109e-08	5.7601251811313665e-08	0.0	2.4947128880339243e-06	1.7462295090062392e-08	6.7162654709606e-08	1.7462995082122922e-08	1.7462259086089743e-08	1.123962993873679e-06	0.003691153443409664	3.4843823954797584e-06	0.0	0.0	0.0	1.7421916833124585e-08	5.871957227913836e-08	0.0	2.488950242096149e-06	1.7421957971506128e-08	6.700751198369916e-08	1.7422656550737437e-08	1.7421921688852605e-08	1.1213858640128897e-06	0.003682689994995433	3.476393098321034e-06	0.0	0.0	0.0	1.7381970337601442e-08	5.8698606604222134e-08	0.0	2.4832433844406867e-06	1.7382011357938468e-08	6.685387119970654e-08	1.738270853741905e-08	1.738197518359994e-08	1.118833626475146e-06	0.0036743082945131624	3.468480969159242e-06	0.0	0.0	0.0	1.7342409682152745e-08	5.5557857049973367e-08	0.0	2.477591544136763e-06	1.7342449853054794e-08	6.670171160261604e-08	1.7343145645650872e-08	1.734241451851149e-08	1.1163059342999697e-06	0.0036660072025260708	3.4606449323874688e-06	0.0	0.0	0.0	1.7303229488742434e-08	5.607322049466419e-08	0.0	2.4719941932939304e-06	1.7303269761717707e-08	6.655101898036334e-08	1.730396418019911e-08	1.7303234315549735e-08	1.1138025546244399e-06	0.003657785954295246	3.4528842661178247e-06	0.0	0.0	0.0	1.7264426147930438e-08	5.6692663000253036e-08	0.0	2.4664506847660975e-06	1.7264466554059482e-08	6.640177591038441e-08	1.7265159611040016e-08	1.7264430965273962e-08	1.1113231983344253e-06	0.003649643600352316	3.4451980740751162e-06	0.0	0.0	0.0	1.7225995178339703e-08	5.817188132881528e-08	0.0	2.460960397217876e-06	1.722603588087795e-08	6.625396566498254e-08	1.7226727588824865e-08	1.7225999986306036e-08	1.108867588149397e-06	0.003641579230090882	3.4375854966696336e-06	0.0	0.0	0.0	1.718793228202069e-08	5.710533538768574e-08	0.0	2.455522612890898e-06	1.718797271805438e-08	6.610756892062924e-08	1.718866308924376e-08	1.718793708069542e-08	1.1064354016596609e-06	0.00363359178469961	3.430045534404888e-06	0.0	0.0	0.0	1.7150232461489635e-08	5.7491985572319206e-08	0.0	2.4501367458412183e-06	1.715027296411061e-08	6.596256990241202e-08	1.715096201068817e-08	1.7150237250957027e-08	1.104026378104945e-06	0.003625680407825026	3.422577378906237e-06	0.0	0.0	0.0	1.7112891674872423e-08	5.856801903023196e-08	0.0	2.44480219897177e-06	1.711293243950359e-08	6.581895253516894e-08	1.7113620173477676e-08	1.7112896455215857e-08	1.101640251383781e-06	0.0036178442255730093	3.415180205240409e-06	0.0	0.0	0.0	1.707590579750177e-08	5.5424325381697545e-08	0.0	2.439518185528918e-06	1.7075945637188253e-08	6.567669563796365e-08	1.7076632070335217e-08	1.7075910568803685e-08	1.099276665914442e-06	0.0036100820701956264	3.407852911071686e-06	0.0	0.0	0.0	1.7039269317697462e-08	5.7499951053263926e-08	0.0	2.4342842979080734e-06	1.7039309703976587e-08	6.553578823699731e-08	1.703999484802836e-08	1.703927408003868e-08	1.0969354447628655e-06	0.003602393360625577	3.4005949478990163e-06	0.0	0.0	0.0	1.700297949295397e-08	5.483870562319254e-08	0.0	2.4290997428988166e-06	1.7003019087632602e-08	6.539620897752246e-08	1.7003702954082512e-08	1.7002984246415038e-08	1.0946162289895169e-06	0.0035947769180881338	3.3934052029765316e-06	0.0	0.0	0.0	1.696703075954029e-08	5.755176907568699e-08	0.0	2.423964133991385e-06	1.6967071082624433e-08	6.525794745364831e-08	1.696775368292908e-08	1.69670355042001e-08	1.092318851325664e-06	0.0035872321932572805	3.386283157766775e-06	0.0	0.0	0.0	1.6931420524768916e-08	5.459850432009994e-08	0.0	2.4188766547707835e-06	1.693145997429888e-08	6.512098168594627e-08	1.6932141319661338e-08	1.6931425260706128e-08	1.09004294156659e-06	0.0035797579703636465	3.3792276645996533e-06	0.0	0.0	0.0	1.68961430502876e-08	5.66402127115671e-08	0.0	2.413836915369911e-06	1.689618303362702e-08	6.498530117815231e-08	1.6896863135209287e-08	1.6896147777579106e-08	1.0877883306022328e-06	0.0035723536940344995	3.3722381992289444e-06	0.0	0.0	0.0	1.686119571486499e-08	5.46407564759135e-08	0.0	2.40884417814758e-06	1.6861235097335974e-08	6.485088607153044e-08	1.6861913966083108e-08	1.686120043358743e-08	1.0855546851001691e-06	0.0035650182695896584	3.3653137282938764e-06	0.0	0.0	0.0	1.682657335169571e-08	5.4828756913869984e-08	0.0	2.4038979542898847e-06	1.6826612743821444e-08	6.471772320606658e-08	1.6827290390584818e-08	1.682657806192421e-08	1.0833417889830097e-06	0.0035577509874155783	3.3584535819419567e-06	0.0	0.0	0.0	1.6792272611516677e-08	5.4159125260904014e-08	0.0	2.3989976449540807e-06	1.679231178133315e-08	6.458579645964829e-08	1.6792988216814143e-08	1.679227731332573e-08	1.081149374151027e-06	0.003550550967057022	3.3516569290433583e-06	0.0	0.0	0.0	1.6758289338677706e-08	5.4049521033674245e-08	0.0	2.3941427115458087e-06	1.675832843983152e-08	6.445509133212665e-08	1.6759003674609745e-08	1.675829403214078e-08	1.0789772007314678e-06	0.0035434174207565625	3.344923025975903e-06	0.0	0.0	0.0	1.672461981506709e-08	5.49200553405111e-08	0.0	2.38933264078259e-06	1.672465912644887e-08	6.432559400478276e-08	1.672533317099349e-08	1.6724624500256817e-08	1.0768250406668053e-06	0.0035363495995581876	3.338251165746236e-06	0.0	0.0	0.0	1.669126050571729e-08	5.5905151448685404e-08	0.0	2.384566890360844e-06	1.6691300045187084e-08	6.419728987762721e-08	1.6691972909839434e-08	1.669126518270555e-08	1.074692651920065e-06	0.0035293467085975357	3.3316405980221805e-06	0.0	0.0	0.0	1.6658207658966552e-08	5.4389668804739434e-08	0.0	2.379844823851488e-06	1.6658246741215505e-08	6.407016181670069e-08	1.665891843614278e-08	1.6658212327824343e-08	1.0725797481488573e-06	0.003522407807510793	3.325090435118167e-06	0.0	0.0	0.0	1.6625456836385814e-08	5.614387426183321e-08	0.0	2.3751660261016973e-06	1.6625496308531282e-08	6.394419864507088e-08	1.662616684383329e-08	1.662546149718294e-08	1.0704861470012278e-06	0.0035155322974399824	3.3186001117342517e-06	0.0	0.0	0.0	1.659300521147492e-08	5.6788733782558603e-08	0.0	2.37052994773498e-06	1.6593044901630685e-08	6.381938557234242e-08	1.65937142872746e-08	1.6593009864280726e-08	1.0684116029748004e-06	0.003508719372140457	3.3121688667948085e-06	0.0	0.0	0.0	1.6560848978854825e-08	5.551622100169119e-08	0.0	2.3659359820296148e-06	1.656088827362658e-08	6.369570626433842e-08	1.656155651941351e-08	1.656085362373775e-08	1.066355843084696e-06	0.0035019681351151914	3.30579585402366e-06	0.0	0.0	0.0	1.652898390714349e-08	5.656962409048741e-08	0.0	2.361383706087656e-06	1.6529023464307657e-08	6.35731493356328e-08	1.6529690579963866e-08	1.6528988544170816e-08	1.064318680967858e-06	0.0034952779743340533	3.2994804956853403e-06	0.0	0.0	0.0	1.6497407107663082e-08	5.386464908805365e-08	0.0	2.3568724611138537e-06	1.649744586229972e-08	6.345169705017612e-08	1.6498111857357586e-08	1.64974117369016e-08	1.0622998188982837e-06	0.003488647912050121	3.2932218688021743e-06	0.0	0.0	0.0	1.646611396552387e-08	5.556580709367727e-08	0.0	2.352401919144837e-06	1.6466153171888448e-08	6.333134057829874e-08	1.6466818055850867e-08	1.6466118587039004e-08	1.0602991150936718e-06	0.0034820774826370355	3.287019533845542e-06	0.0	0.0	0.0	1.643510228308259e-08	5.574748046787076e-08	0.0	2.3479715251200324e-06	1.6435141507794214e-08	6.321206497662132e-08	1.643580529001867e-08	1.64351068969396e-08	1.0583163204248762e-06	0.0034755658679406763	3.2808727184949486e-06	0.0	0.0	0.0	1.6404368198735758e-08	5.5643231191886845e-08	0.0	2.343580777541371e-06	1.6404407359649888e-08	6.309385674373503e-08	1.64050700493737e-08	1.6404372804998896e-08	1.056351210881225e-06	0.003469112332296367	3.274780728300793e-06	0.0	0.0	0.0	1.6373908240234537e-08	5.346142074066563e-08	0.0	2.339229107115028e-06	1.6373946742553118e-08	6.297670055309657e-08	1.637460834885808e-08	1.637391283896722e-08	1.0544035303320576e-06	0.0034627160345572262	3.2687427692364198e-06	0.0	0.0	0.0	1.6343718437444567e-08	5.4788343742498144e-08	0.0	2.334916174905281e-06	1.6343757283994102e-08	6.286058727966928e-08	1.6344417815921485e-08	1.634372302870915e-08	1.052473131284918e-06	0.0034563764903451847	3.262758384070108e-06	0.0	0.0	0.0	1.6313796504206997e-08	5.357100011639839e-08	0.0	2.3306414082553203e-06	1.6313834975534324e-08	6.274550150638625e-08	1.6314494441965124e-08	1.6313801088065565e-08	1.0505597557264537e-06	0.0034500928523308726	3.256826772938158e-06	0.0	0.0	0.0	1.6284138441202204e-08	5.277073242603292e-08	0.0	2.3264043548521166e-06	1.628417665108322e-08	6.26314310559788e-08	1.62848350607971e-08	1.6284143017715732e-08	1.048663202285618e-06	0.003443864459198845	3.2509473115764613e-06	0.0	0.0	0.0	1.6254741127108966e-08	5.296546336437046e-08	0.0	2.3222045923320264e-06	1.6254779354182173e-08	6.251836455745457e-08	1.6255436715871287e-08	1.625474569633773e-08	1.0467832836129157e-06	0.0034376906956806556	3.2451194191897094e-06	0.0	0.0	0.0	1.6225601657950134e-08	5.503685937753298e-08	0.0	2.3180417438466446e-06	1.6225640446957985e-08	6.240629186514916e-08	1.6226296769248394e-08	1.622560621995383e-08	1.0449198336931281e-06	0.0034315710165699247	3.239342581121902e-06	0.0	0.0	0.0	1.619671746044527e-08	5.257068972831022e-08	0.0	2.3139151786458514e-06	1.6196755514354157e-08	6.22951959980813e-08	1.619741080567623e-08	1.6196722015283128e-08	1.043072566501877e-06	0.0034255044825494073	3.233615910670044e-06	0.0	0.0	0.0	1.616808410107803e-08	5.4152842094242856e-08	0.0	2.3098246116232065e-06	1.6168122560648602e-08	6.218506928039743e-08	1.616877682940954e-08	1.6168088648807936e-08	1.0412413590093717e-06	0.0034194906895775017	3.227939026439103e-06	0.0	0.0	0.0	1.6139699672873114e-08	5.2054420590765676e-08	0.0	2.305769461397475e-06	1.6139737516343694e-08	6.207589606018822e-08	1.614039077077849e-08	1.6139704213552808e-08	1.0394259483669565e-06	0.0034135287744463286	3.2223111135741943e-06	0.0	0.0	0.0	1.6111560101554894e-08	5.229428924905007e-08	0.0	2.3017493850137205e-06	1.611159798080993e-08	6.196766710426471e-08	1.6112250229098135e-08	1.6111564635240914e-08	1.0376261839396556e-06	0.0034076182424589317	3.216731705099563e-06	0.0	0.0	0.0	1.6083663052244237e-08	5.186475356854678e-08	0.0	2.2977639290170077e-06	1.608370077997355e-08	6.186037020465391e-08	1.6084352030183156e-08	1.6083667578992743e-08	1.035841862892568e-06	0.003401758427493423	3.211200172211635e-06	0.0	0.0	0.0	1.6056005380922492e-08	5.44615928754707e-08	0.0	2.293812793673304e-06	1.605604381573247e-08	6.175399729173338e-08	1.605669407589508e-08	1.6056009900788902e-08	1.0340728547303592e-06	0.0033959489009918278	3.2057161103702612e-06	0.0	0.0	0.0	1.6028585064888697e-08	5.2024972066799224e-08	0.0	2.2898953626039457e-06	1.602862277363157e-08	6.164853177145026e-08	1.602927205158188e-08	1.602858957792817e-08	1.0323188794001104e-06	0.0033901887432479776	3.2002786513837506e-06	0.0	0.0	0.0	1.6001397763183005e-08	5.393179484436166e-08	0.0	2.2860113960639904e-06	1.600143597546454e-08	6.154396718916509e-08	1.60020842790289e-08	1.6001402269449334e-08	1.0305798345173515e-06	0.003384477618020384	3.1948874778596507e-06	0.0	0.0	0.0	1.5974441888843122e-08	5.355043404077054e-08	0.0	2.282160400748939e-06	1.5974479968236376e-08	6.144029026413152e-08	1.59751273051037e-08	1.5974446388390068e-08	1.0288554978749993e-06	0.0033788147955692853	3.1895419009368698e-06	0.0	0.0	0.0	1.5947713997562643e-08	5.2069880844724184e-08	0.0	2.278341929775208e-06	1.5947751623876934e-08	6.133748896531367e-08	1.594839800162038e-08	1.5947718490443013e-08	1.0271456690157875e-06	0.0033731996175816424	3.184241299181854e-06	0.0	0.0	0.0	1.592121098217299e-08	5.228183385002327e-08	0.0	2.274555654765269e-06	1.5921248643799472e-08	6.123555445199478e-08	1.5921894069935856e-08	1.592121546843878e-08	1.0254502034044644e-06	0.00336763160939277	3.178985224527835e-06	0.0	0.0	0.0	1.5894930602339944e-08	5.280945598799409e-08	0.0	2.2708011976693055e-06	1.5894968381739155e-08	6.113447654623544e-08	1.5895612863700826e-08	1.5894935082042784e-08	1.023768932751857e-06	0.003362110218330167	3.1737731552668185e-06	0.0	0.0	0.0	1.5868870249522962e-08	5.348511851125625e-08	0.0	2.2670781794416095e-06	1.5868908184460408e-08	6.103424504328572e-08	1.586955172959475e-08	1.58688747227139e-08	1.022101688272469e-06	0.0033566348900915606	3.1686045681520984e-06	0.0	0.0	0.0	1.584302730748793e-08	5.075446110685133e-08	0.0	2.2633860846826566e-06	1.584306444432067e-08	6.093484606760143e-08	1.5843707059819864e-08	1.5843031774217427e-08	1.020448236728166e-06	0.003351204858711601	3.1634787401237945e-06	0.0	0.0	0.0	1.5817398160934357e-08	5.302398318349736e-08	0.0	2.2597247349217526e-06	1.581743591201208e-08	6.0836274814152e-08	1.581807760508141e-08	1.5817402621251806e-08	1.018808503739717e-06	0.0033458198799191144	3.1583954406087e-06	0.0	0.0	0.0	1.5791981656996338e-08	5.117583868694016e-08	0.0	2.2560935969508584e-06	1.5792018855244206e-08	6.073851692797871e-08	1.5792659632921946e-08	1.5791986110951233e-08	1.0171822473527319e-06	0.003340479159124883	3.1533539195247733e-06	0.0	0.0	0.0	1.5766774045262485e-08	5.012733427229105e-08	0.0	2.252492334292512e-06	1.5766810918743045e-08	6.064156335033723e-08	1.576745078799877e-08	1.5766778492903163e-08	1.0155693184067115e-06	0.0033351822064756178	3.148353714465147e-06	0.0	0.0	0.0	1.5741773013698005e-08	5.312147905996411e-08	0.0	2.2489207478628104e-06	1.5741810708922887e-08	6.054540872128253e-08	1.5742449676724543e-08	1.5741777455072327e-08	1.013969632385626e-06	0.0033299287444111775	3.1433945634304186e-06	0.0	0.0	0.0	1.5716977252305896e-08	5.331161759138794e-08	0.0	2.2453783731959695e-06	1.5717014974658418e-08	6.045004053649016e-08	1.571765304783783e-08	1.5716981687461742e-08	1.0123829794251034e-06	0.003324718083726543	3.138475815822012e-06	0.0	0.0	0.0	1.569238350809232e-08	5.3228196200255114e-08	0.0	2.2418648477894035e-06	1.5692421178517204e-08	6.035544903660686e-08	1.5693058363819933e-08	1.5692387937076626e-08	1.0108091976499745e-06	0.003319549692813759	3.133596969815039e-06	0.0	0.0	0.0	1.566798927193225e-08	5.2055464235702575e-08	0.0	2.238379779724851e-06	1.566802657717289e-08	6.026162367038024e-08	1.566866288124231e-08	1.5667993694791344e-08	1.009248111199523e-06	0.003314422994136275	3.128757480227128e-06	0.0	0.0	0.0	1.5643791817913113e-08	5.160284547116055e-08	0.0	2.2349228533353304e-06	1.5643828961020572e-08	6.016855593933153e-08	1.5644464390435645e-08	1.5643796234692632e-08	1.0076995801050222e-06	0.003309337528027334	3.123956913146431e-06	0.0	0.0	0.0	1.561978897647524e-08	5.270983727135447e-08	0.0	2.2314937949657356e-06	1.5619826414519066e-08	6.007623847599587e-08	1.5620460975813872e-08	1.5619793387220364e-08	1.0061634841428086e-06	0.003304292899663035	3.119194895873702e-06	0.0	0.0	0.0	1.55959788841221e-08	5.223665220703598e-08	0.0	2.2280922060527517e-06	1.5596016147834074e-08	5.998466055024432e-08	1.5596649847433046e-08	1.5595983288877725e-08	1.0046396438910401e-06	0.003299288519812512	3.1144708721859417e-06	0.0	0.0	0.0	1.557235875973793e-08	5.021595829435691e-08	0.0	2.2247176968634733e-06	1.5572395432938973e-08	5.989381166966951e-08	1.5573028277162083e-08	1.5572363158548188e-08	1.0031278841994431e-06	0.0032943238132726537	3.1097842991028113e-06	0.0	0.0	0.0	1.554892588842032e-08	5.014039466556634e-08	0.0	2.2213700164081404e-06	1.5548962512942573e-08	5.980368507699866e-08	1.5549594508072414e-08	1.5548930281328613e-08	1.0016280951248656e-06	0.003289398418981311	3.105134835795638e-06	0.0	0.0	0.0	1.5525678566025647e-08	5.3135862012956655e-08	0.0	2.218048968412433e-06	1.55257160139358e-08	5.971427548796644e-08	1.552634716624372e-08	1.552568295307514e-08	1.0001401924150526e-06	0.0032845120602455727	3.100522221081274e-06	0.0	0.0	0.0	1.5502615486638126e-08	5.235205936455886e-08	0.0	2.214754078827634e-06	1.550265261772951e-08	5.962557014031091e-08	1.5503282933333912e-08	1.5502619867871917e-08	9.986639605377088e-07	0.0032796640292479863	3.095945786788115e-06	0.01170963725412874	0.0	0.0	1.3959589619209755e-06	1.8889839186310938e-05	4.027767272795381e-06	1.547973330939866e-08	1.6999009558547576e-08	1.8786425195340257e-05	1.725946417920232e-08	0.0484354431016702	2.935799398777756e-05	0.038168725181462526	1.4010466098214198e-05	0.0055077357517147735	3.338384414652389e-06	0.004340279164581425	1.5927260227171224e-06	3.155325676535129e-09	6.310649404703359e-07	2.0356305058425874e-07	0.0015248725510974609	1.6999004561952968e-08	3.399799913072147e-06	1.0966774133145257e-06	5.321864408166803	0.9950326730377317	3.267303773164765e-05	5.752817766563254e-05	2.9407462775606486e-05	434.62559858707823	437.0037757840677	0.2736564897853487	3.0274709613555627e-09	1.4510853516674292e-05	1.926040964703773e-08	3.440917161964889e-07	5.4794059957465945e-09	1.926104374585135e-08	3.4410304231182844e-07	5.4795863556334405e-09	1.9261677837163253e-08	3.4411436829287466e-07	5.4797667133818394e-09	1.9157486188792696e-08	3.4412569217515184e-07	5.479947037709019e-09	9.774119697779935e-06	3.440727448736091e-07	5.479103886848211e-09	1.3034765113187747e-05	3.4406495121231144e-07	5.4789797725420415e-09	1.3034445143490727e-05	3.4405628243947525e-07	5.478841723136512e-09	1.3034094221903748e-05	3.440468126723842e-07	5.4786909189990885e-09	1.9258542362165537e-08	3.440580471955731e-07	5.4788698203871935e-09	1.915436265620612e-08	3.4406927980631995e-07	5.4790486913215085e-09	1.3034566275203018e-05	3.4405907675872914e-07	5.478886210873433e-09	9.772179034351997e-06	3.440033008614856e-07	5.477998018498083e-09	1.9256111280781638e-08	3.4401450402538944e-07	5.478176420545044e-09	1.9256738461264203e-08	3.4402570735159155e-07	5.478354825177013e-09	1.3032890693017085e-05	3.440145774834635e-07	5.4781775871040796e-09	1.925674459327044e-08	3.440257673314721e-07	5.478355777127375e-09	1.9152572148676416e-08	3.440369555087419e-07	5.478533940545991e-09	1.9257997347494524e-08	3.440481458703066e-07	5.47871213874846e-09	1.915381811325895e-08	3.4405933456605835e-07	5.478890310424694e-09	1.925925015832839e-08	3.4407052545116663e-07	5.4790685169653885e-09	1.303457816928319e-05	3.440589991277289e-07	5.4788849665645725e-09	1.3034135056753583e-05	3.4404723261571257e-07	5.478697592204476e-09	1.915376984505903e-08	3.4405840606131233e-07	5.478875521081291e-09	1.9259200750623103e-08	3.4406958189429596e-07	5.47905348797609e-09	1.925982636368095e-08	3.440807581956927e-07	5.479231462330684e-09	9.772781395589904e-06	3.440240783794344e-07	5.4783288782354695e-09	1.9152481355277616e-08	3.440352516085393e-07	5.478506803685337e-09	1.915310340801016e-08	3.4404642539008796e-07	5.4786847379331465e-09	1.3033661011809312e-05	3.440346789985146e-07	5.478497685668663e-09	1.9257873243990556e-08	3.4404585635197535e-07	5.478675676821978e-09	1.9153693905541998e-08	3.440570324461279e-07	5.478853647922411e-09	1.9154316102920775e-08	3.440682092060962e-07	5.4790316296261535e-09	9.772429441844335e-06	3.4401170519024684e-07	5.478131846307662e-09	1.9256587016389567e-08	3.4402288835892907e-07	5.4783099300847705e-09	1.925721300291169e-08	3.4403407227841363e-07	5.478488025818528e-09	1.9153037611225958e-08	3.4404525502727187e-07	5.478666102911593e-09	9.77178243419859e-06	3.43988981708959e-07	5.477769993839161e-09	1.303151252610169e-05	3.4397812612624324e-07	5.477597129378096e-09	1.3031115505736894e-05	3.43967770781697e-07	5.477432231629178e-09	1.9149342941410127e-08	3.4397898575657905e-07	5.477610821961334e-09	1.9149967252998612e-08	3.4399020175689343e-07	5.477789428623333e-09	9.770238723617491e-06	3.4393502576065147e-07	5.4769107952828335e-09	1.9147518289309426e-08	3.439462561378682e-07	5.477089630902121e-09	1.9148143447981816e-08	3.439574876099523e-07	5.4772684839569085e-09	9.769318667267071e-06	3.4390280203159745e-07	5.476397660575027e-09	9.767774423435398e-06	3.4384861383154256e-07	5.4755347579221605e-09	9.766244895329573e-06	3.437949602233821e-07	5.474680368553928e-09	9.764731052059285e-06	3.4374187308734413e-07	5.4738350000917354e-09	1.924146867008399e-08	3.437531762335543e-07	5.474014994550419e-09	9.76355524986899e-06	3.4370070575625765e-07	5.473179446134917e-09	9.76207572919841e-06	3.4364884835005366e-07	5.472353660571704e-09	9.760613811378855e-06	3.435976170624918e-07	5.471537845576358e-09	1.9128717141693744e-08	3.4360898095470645e-07	5.471718807385447e-09	1.912934968835409e-08	3.436203462077166e-07	5.4718997908643e-09	1.3017756369806996e-05	3.436167857962882e-07	5.471843100365361e-09	9.759727498331886e-06	3.4356697935215887e-07	5.471049974918459e-09	9.758323582216788e-06	3.435177911879422e-07	5.470266695013575e-09	9.756936897539335e-06	3.434692043040107e-07	5.46949298988646e-09	1.91215557086175e-08	3.434806589252303e-07	5.4696753964750594e-09	1.9122193307098227e-08	3.434921148551456e-07	5.469857823903438e-09	1.9227467067262702e-08	3.435035740967318e-07	5.4700403040675415e-09	1.9123468834339274e-08	3.4351503264146014e-07	5.470222773134403e-09	1.9124106651478918e-08	3.4352649249198367e-07	5.470405262994848e-09	1.922939110035498e-08	3.435379556522332e-07	5.47058780556004e-09	1.9230032665855552e-08	3.435494201169137e-07	5.470770368897082e-09	1.912602076255272e-08	3.435608838794309e-07	5.470952921052389e-09	1.9231315903869632e-08	3.4357235094962224e-07	5.4711355258797575e-09	1.9127297162663068e-08	3.4358381731492975e-07	5.471318119482063e-09	9.75882690236442e-06	3.435360392577571e-07	5.470557294015668e-09	1.91252728808973e-08	3.435475253686423e-07	5.470740202042263e-09	9.757805744853713e-06	3.4350030565629496e-07	5.4699882674984516e-09	1.9123280927759378e-08	3.4351181019329904e-07	5.470171468935871e-09	1.3013784493729534e-05	3.435132219358175e-07	5.470193954418595e-09	1.3013854107446799e-05	3.4351524424195946e-07	5.470226161940616e-09	1.9124106868665478e-08	3.4352678513650967e-07	5.470409942306098e-09	9.75723943662463e-06	3.4348098143711147e-07	5.469680555200426e-09	1.9226830211714263e-08	3.4349253617865873e-07	5.4698645560514955e-09	1.9227476942603817e-08	3.4350409189445545e-07	5.470048572416149e-09	1.9123484084443356e-08	3.4351564655006047e-07	5.470232571897377e-09	1.9228770455143313e-08	3.435272042063615e-07	5.470416619161881e-09	1.3014409837334632e-05	3.4353018267450047e-07	5.470464051246788e-09	9.757345059626963e-06	3.4348494496325475e-07	5.469743675808348e-09	9.756062866455832e-06	3.434398654967112e-07	5.4690258197425744e-09	9.75478409592253e-06	3.433948786181528e-07	5.4683094374995175e-09	9.753506872779761e-06	3.43349917301696e-07	5.467593461732645e-09	1.300770382587336e-05	3.433532694127948e-07	5.467646839821234e-09	1.911508436631865e-08	3.433648348582302e-07	5.4678310109864645e-09	1.3008257732516682e-05	3.4336779547635786e-07	5.467878153822138e-09	9.752725665626719e-06	3.4332214722676283e-07	5.467151237065563e-09	1.9217938626648822e-08	3.4333369251667315e-07	5.467335087221407e-09	1.9218584941626686e-08	3.433452379986293e-07	5.467518940434731e-09	1.3007488904889573e-05	3.4334723097755736e-07	5.4675506726606025e-09	1.921934521843067e-08	3.433587576570501e-07	5.467734226433758e-09	9.752454798783885e-06	3.4331223333610545e-07	5.466993357677006e-09	9.751126874423933e-06	3.4326529271395724e-07	5.466245859195519e-09	1.9214763225821076e-08	3.43276785974659e-07	5.466428880766264e-09	9.750112642352226e-06	3.432293667566744e-07	5.465673760598565e-09	9.748757814061219e-06	3.431814405207649e-07	5.464910566213631e-09	1.3001190457526875e-05	3.4317996749628557e-07	5.464887102274762e-09	1.3001103330907434e-05	3.4317736544053925e-07	5.4648456590674936e-09	1.3000972641444581e-05	3.431736088322692e-07	5.464785830344782e-09	1.9105110160469366e-08	3.431849664438289e-07	5.4649666917572384e-09	9.747443922283229e-06	3.4313388244577515e-07	5.46415321170669e-09	1.2999271243867082e-05	3.431281639884253e-07	5.46406214216296e-09	1.2999023744705057e-05	3.431213503658676e-07	5.46395363325646e-09	9.745598796332475e-06	3.4306803842361446e-07	5.463104675477489e-09	1.9203753987449416e-08	3.430792922403002e-07	5.463283884058974e-09	1.920438403766341e-08	3.430905459094192e-07	5.463463090290939e-09	9.74471504312951e-06	3.430367029994992e-07	5.4626056775889466e-09	1.2995494666457713e-05	3.4302759235253826e-07	5.462460591767634e-09	1.9201495596509794e-08	3.4303880287070305e-07	5.462639110884842e-09	1.9097624993722652e-08	3.430500114426349e-07	5.4628175990103136e-09	1.920275069879418e-08	3.430612219423378e-07	5.462996117834626e-09	1.299640071017946e-05	3.430513206903813e-07	5.462838443098165e-09	9.743572356118244e-06	3.429959006684926e-07	5.461955917770593e-09	1.9199725630584757e-08	3.4300707910527533e-07	5.4621339260589794e-09	1.9200351413786907e-08	3.430182577147366e-07	5.462311937097831e-09	1.9096485228805013e-08	3.430294345730934e-07	5.462489920252349e-09	1.299516967759596e-05	3.430186161763702e-07	5.462317642401662e-09	1.920099859179595e-08	3.4302978266957136e-07	5.46249546052639e-09	1.920162368898025e-08	3.4304094945801717e-07	5.462673283353411e-09	1.2995595651197535e-05	3.430298065432647e-07	5.462495838879907e-09	1.9201625683487877e-08	3.4304096574766226e-07	5.46267354096559e-09	1.909775144651226e-08	3.430521234520222e-07	5.462851219165065e-09	1.2996013702242116e-05	3.4304083663075605e-07	5.462671484199893e-09	1.9202243122337674e-08	3.430519935007338e-07	5.462849149142035e-09	9.743575996859565e-06	3.429958719309725e-07	5.461955455279457e-09	1.9095240614366414e-08	3.4300702824762735e-07	5.462133111432958e-09	1.909586169530027e-08	3.430181852090116e-07	5.462310777854085e-09	1.9096482811679535e-08	3.4302934281846847e-07	5.462488454596075e-09	1.2995156319547178e-05	3.430183111551021e-07	5.4623127847812614e-09	1.920098069490489e-08	3.430294764053348e-07	5.4624905832257446e-09	1.9201605657184914e-08	3.430406424290237e-07	5.462668393987707e-09	1.2995592935974838e-05	3.430299577883064e-07	5.462498251288763e-09	1.2995199944359567e-05	3.430197364363503e-07	5.462335487029803e-09	1.9096564160202778e-08	3.4303092407701863e-07	5.462513642077898e-09	1.2995252848779256e-05	3.4302132095640595e-07	5.462360723535922e-09	1.9096649727352128e-08	3.430325264624485e-07	5.4625391630994325e-09	1.909727348894246e-08	3.430437330596688e-07	5.462717620039736e-09	1.9202397006341454e-08	3.4305494268531474e-07	5.462896125206113e-09	9.743685238552935e-06	3.4300054120791386e-07	5.462029825972593e-09	9.742148715629014e-06	3.429466488211184e-07	5.461171633997541e-09	1.2992121294268219e-05	3.429392483203902e-07	5.461053792158533e-09	1.909207243664551e-08	3.4295051309337865e-07	5.461233175547201e-09	1.9197170718404914e-08	3.42961781091535e-07	5.4614126102946995e-09	1.2992721752507852e-05	3.4295536682281656e-07	5.4613104738636095e-09	1.919743873216649e-08	3.4296666150528593e-07	5.4614903335489146e-09	9.741220571753679e-06	3.4291479956077036e-07	5.4606644757050865e-09	1.9195165051102047e-08	3.42926116070575e-07	5.460844682979711e-09	9.740080525815474e-06	3.428749070428275e-07	5.460029222438325e-09	1.2989506246928862e-05	3.4287116916702617e-07	5.4599697058941284e-09	1.2989391518461545e-05	3.4286839601538265e-07	5.45992555172206e-09	1.9192557387073506e-08	3.428797876955604e-07	5.4601069560268635e-09	1.9193194955258272e-08	3.428911807073304e-07	5.4602883815361656e-09	1.2990177551754897e-05	3.4288940088019356e-07	5.460260045023224e-09	1.919372957760805e-08	3.429008201515317e-07	5.460441888688179e-09	1.90899127282068e-08	3.429122387232348e-07	5.460623721211682e-09	1.9195007773996965e-08	3.429236605843676e-07	5.460805606116739e-09	1.9195647036923928e-08	3.429350837391276e-07	5.460987511621618e-09	1.9196286372396782e-08	3.4294650818655395e-07	5.461169437711015e-09	1.2992302641631626e-05	3.4294575144945006e-07	5.461157392672723e-09	1.9196880311931643e-08	3.4295720012004194e-07	5.4613397044854985e-09	1.909304796539034e-08	3.4296864802615513e-07	5.461522004124131e-09	1.9198161811649978e-08	3.429800991727935e-07	5.461704355365437e-09	1.9198802721782852e-08	3.429915515554935e-07	5.46188672628977e-09	1.9199443701300827e-08	3.4300300517283986e-07	5.4620691168745855e-09	1.299446925882829e-05	3.430031695206341e-07	5.462071738803092e-09	1.9200091207338484e-08	3.4301464466298366e-07	5.46225447214137e-09	1.909624287506346e-08	3.4302611895940825e-07	5.462437192008438e-09	9.74299458593117e-06	3.4297909960915696e-07	5.46168844741181e-09	1.919874187686312e-08	3.429905914121995e-07	5.461871446044619e-09	1.29940354146138e-05	3.429920119072836e-07	5.461894069900459e-09	1.2994102030294147e-05	3.429938804212517e-07	5.461923827308279e-09	1.909508143862394e-08	3.4300539759424817e-07	5.462107229894951e-09	1.299461884143276e-05	3.430075985709564e-07	5.462142280629596e-09	1.2994707450679201e-05	3.430099729359014e-07	5.4621800915337145e-09	9.742560327921849e-06	3.4296424577819144e-07	5.461451921054032e-09	1.9093430097125343e-08	3.429757765790968e-07	5.461635540586056e-09	1.2993505177731557e-05	3.429782112128228e-07	5.4616743095708676e-09	1.9198687533496997e-08	3.4298974146641964e-07	5.461857920361355e-09	1.919933297144908e-08	3.4300127223631864e-07	5.462041539372889e-09	1.2994465669506695e-05	3.4300348909465227e-07	5.4620768394876255e-09	1.9095616441548297e-08	3.430150110967058e-07	5.462260318852292e-09	1.909625792310466e-08	3.430265335044472e-07	5.462443804676572e-09	1.9201393608449955e-08	3.43038058340134e-07	5.462627329163412e-09	1.299584975363949e-05	3.430399045252031e-07	5.462656725642098e-09	9.743401502865903e-06	3.429934778259111e-07	5.461917412848078e-09	1.919954644176582e-08	3.4300498196838694e-07	5.46210060776987e-09	1.909570282141685e-08	3.430164843179455e-07	5.462283774140202e-09	1.2995009617765846e-05	3.430174449061119e-07	5.462299066730081e-09	1.2995026948129626e-05	3.430177025556597e-07	5.462303164888674e-09	1.2995015129682631e-05	3.4301716827187445e-07	5.462294651546412e-09	9.742724052316373e-06	3.429687358092207e-07	5.4615233966754435e-09	1.919817253628941e-08	3.429801634117484e-07	5.461705372692883e-09	1.9094332153001727e-08	3.4299158897793884e-07	5.4618873162828775e-09	1.9094968327347076e-08	3.4300301450448654e-07	5.462069259241281e-09	1.9200091614535862e-08	3.430144419878557e-07	5.4622512333602745e-09	9.742639282026073e-06	3.429655085012695e-07	5.461471999811243e-09	9.741242136437161e-06	3.429161053804456e-07	5.4606852875357686e-09	1.2991091124641793e-05	3.4291275251154805e-07	5.4606318893316334e-09	1.90905884530259e-08	3.4292411388587147e-07	5.460812810698489e-09	9.740046204112605e-06	3.4287348076110434e-07	5.4600065114211244e-09	1.2989431663513093e-05	3.428685039423695e-07	5.459927253141739e-09	9.738446551447772e-06	3.428166820410256e-07	5.45910202371021e-09	1.9189679148569243e-08	3.428279811399832e-07	5.459281953397871e-09	1.2987665510689452e-05	3.428214860825899e-07	5.459178518850785e-09	1.9085519146703577e-08	3.4283275946306636e-07	5.459358039001678e-09	1.2987822924377404e-05	3.4282544652903344e-07	5.459241580883408e-09	1.2987524849811167e-05	3.428174201953003e-07	5.459113763010188e-09	1.9085297532159286e-08	3.428286529986387e-07	5.459292637031596e-09	1.2987627783847877e-05	3.4282001035925423e-07	5.459155005666539e-09	1.2987285082737728e-05	3.428108792132215e-07	5.45900959597186e-09	1.9189364892436224e-08	3.428220853952465e-07	5.459188046109923e-09	1.9189992204778033e-08	3.4283329186557887e-07	5.459366500839659e-09	1.2987776293895693e-05	3.42823797562651e-07	5.4592153090168264e-09	1.908565584464899e-08	3.4283499338961786e-07	5.459393594282292e-09	1.9086279150604343e-08	3.428461896062431e-07	5.459571885753406e-09	1.9191342015903844e-08	3.4285738814791015e-07	5.45975021424971e-09	1.2988681232177012e-05	3.428476815882619e-07	5.459595643331673e-09	9.737792563096431e-06	3.4279272748981925e-07	5.458720540118737e-09	1.9188348865943902e-08	3.4280392024498544e-07	5.458898776511642e-09	1.2986653241585101e-05	3.4279424684557236e-07	5.458744735201711e-09	1.2986288880230434e-05	3.427847351722315e-07	5.458593270093277e-09	1.2985934089851348e-05	3.4277550861459404e-07	5.458446346020285e-09	1.918738022203462e-08	3.4278671688184e-07	5.458624829498794e-09	9.736064664674876e-06	3.427324134740218e-07	5.457760090386253e-09	1.9184966062034038e-08	3.4274363134307116e-07	5.457938726781561e-09	1.2984398171956457e-05	3.427352859089762e-07	5.45780583517166e-09	1.2984095768678655e-05	3.4272750839379823e-07	5.4576819877794945e-09	1.2983817021940317e-05	3.427203678417202e-07	5.457568283966738e-09	9.734203774774786e-06	3.4266780908976424e-07	5.45673132860839e-09	1.9181338496793605e-08	3.4267908943697707e-07	5.456910959970007e-09	1.9181969845085472e-08	3.426903709100012e-07	5.45709060925955e-09	1.2982446261320495e-05	3.426845940872532e-07	5.456998622271021e-09	1.2982246672832492e-05	3.426795460878512e-07	5.4569182413080085e-09	1.2982074838840239e-05	3.4267522019806486e-07	5.456849359329567e-09	1.9077356666103716e-08	3.4268655930708943e-07	5.457029926432437e-09	1.2982360364500226e-05	3.4268295635846786e-07	5.456972556549744e-09	1.2982241939000621e-05	3.426800030338928e-07	5.456925531127889e-09	1.2982146715611889e-05	3.42677637124492e-07	5.456887859431349e-09	9.733048646923451e-06	3.4262862525811765e-07	5.456107384734863e-09	1.2980228127248013e-05	3.42627188036133e-07	5.456084500740588e-09	1.9179045505698337e-08	3.4263860368188356e-07	5.4562662865802096e-09	9.731952855709144e-06	3.4259022792352746e-07	5.455495940619963e-09	1.9176975889158687e-08	3.426016521445115e-07	5.455677863000233e-09	1.9073250567453353e-08	3.4261307522226696e-07	5.455859767174939e-09	1.2979660965347703e-05	3.426123157145021e-07	5.455847674066627e-09	1.297963781176633e-05	3.426117067923847e-07	5.455837978213616e-09	1.907380994445215e-08	3.4262314015449726e-07	5.456020046120664e-09	1.2980050904470439e-05	3.426225794972863e-07	5.456011118113026e-09	1.2980029235646267e-05	3.4262194459930555e-07	5.456001007168778e-09	1.2980001824250159e-05	3.4262112890391915e-07	5.455988016481568e-09	9.731467175750324e-06	3.425728674369704e-07	5.4552194874625e-09	1.917600786766062e-08	3.425842896494633e-07	5.455401377749669e-09	1.9072287767151592e-08	3.425957102565551e-07	5.455583242471563e-09	1.2978998761210998e-05	3.4259442490546563e-07	5.455562771754242e-09	1.2978939397750013e-05	3.4259270000356527e-07	5.455535301003075e-09	9.730650463598879e-06	3.4254362308928655e-07	5.454753785467109e-09	1.9070029978176928e-08	3.425550109517859e-07	5.454935128717049e-09	1.2977425707823347e-05	3.4255242972512704e-07	5.454894020916614e-09	1.9174872821385776e-08	3.425638041469266e-07	5.45507515012381e-09	1.9175509594713153e-08	3.4257517875495254e-07	5.455256282296288e-09	1.2978174014708725e-05	3.4257198131863735e-07	5.455205361542678e-09	1.917597012850099e-08	3.42583339302214e-07	5.455386228976522e-09	9.730368240706074e-06	3.42533068657195e-07	5.454585703569219e-09	1.9173794108026195e-08	3.4254441422705175e-07	5.454766373320469e-09	1.2976981723635528e-05	3.425401627874752e-07	5.454698668142271e-09	1.9069847814831245e-08	3.425514888461258e-07	5.454879027190794e-09	1.917482807779652e-08	3.425628170134035e-07	5.455059419817609e-09	9.729773527190829e-06	3.4251173358325196e-07	5.454245951367255e-09	1.9172604805053126e-08	3.4252304912973233e-07	5.454426143018116e-09	1.297614464909419e-05	3.4251773581920777e-07	5.454341528479982e-09	9.728481139321488e-06	3.424658870724215e-07	5.453515873146218e-09	9.727004452056691e-06	3.4241377318062695e-07	5.452685995734603e-09	1.2971970941589448e-05	3.4240719898764154e-07	5.4525813033184036e-09	1.9062455267295314e-08	3.4241845867377827e-07	5.452760605460285e-09	1.916739135157882e-08	3.4242972056098396e-07	5.452939942652843e-09	1.2972561730348826e-05	3.424226830286366e-07	5.452827872374506e-09	1.2972283748779729e-05	3.4241527013642e-07	5.45270982528661e-09	1.916721528027481e-08	3.4242651054992044e-07	5.452888820553766e-09	1.2972419552309546e-05	3.4241880938747314e-07	5.452766183560787e-09	9.725641847878687e-06	3.4236537434217994e-07	5.451915269574084e-09	1.9060129920843324e-08	3.4237660235916816e-07	5.452094067464639e-09	1.2970521023489843e-05	3.42368697175389e-07	5.4519681826771724e-09	1.297021888637059e-05	3.423607692617872e-07	5.451841936562514e-09	1.2969918321809879e-05	3.423529147418882e-07	5.4517168598044036e-09	1.2969622901207019e-05	3.423452260133676e-07	5.4515944237380375e-09	1.9163291047984166e-08	3.4235646141629047e-07	5.451773339310998e-09	1.905962962479423e-08	3.4236769564376465e-07	5.451952236166216e-09	1.2970188135316755e-05	3.4236029053897347e-07	5.4518343171674445e-09	1.2969914104835297e-05	3.4235321877986045e-07	5.451721706928051e-09	1.9059444561664316e-08	3.4236447075327394e-07	5.451900886401404e-09	1.2970081288009897e-05	3.4235781784129454e-07	5.45179494640333e-09	1.9059697849384618e-08	3.423690819392067e-07	5.451974318960958e-09	9.724233372896798e-06	3.423168233090851e-07	5.451142141698536e-09	1.916169154157366e-08	3.423281002498855e-07	5.4513217187763715e-09	1.9058041116911796e-08	3.4233937619397943e-07	5.45150127998258e-09	1.9058668791444334e-08	3.423506530985981e-07	5.4516808564846524e-09	1.9163584977901257e-08	3.423619329218587e-07	5.451860479464186e-09	1.2970008973196065e-05	3.4235628989444396e-07	5.451770621650632e-09	1.905960725611348e-08	3.4236758217707306e-07	5.4519504430419806e-09	1.9164529430640195e-08	3.4237887740757624e-07	5.452130311376211e-09	1.2970663738278826e-05	3.4237379352794617e-07	5.452049357702558e-09	1.9060578515244837e-08	3.4238510177564443e-07	5.452229433328452e-09	1.2970912126254344e-05	3.423805619720786e-07	5.452157143667922e-09	1.9165249766550914e-08	3.423918872054768e-07	5.45233748977789e-09	1.906158267680406e-08	3.424032114642979e-07	5.452517820368375e-09	1.2971611319642543e-05	3.423992263273548e-07	5.4524543632474595e-09	9.725114211199586e-06	3.4234899711933467e-07	5.451654503135968e-09	9.723692505102475e-06	3.422991029429377e-07	5.450859977997273e-09	1.2967700060705945e-05	3.422964105755092e-07	5.450817106535493e-09	9.72220721592902e-06	3.422471053893767e-07	5.45003196008943e-09	9.720810841527508e-06	3.421980448390559e-07	5.449250708993799e-09	1.2963895238565104e-05	3.4219623260585056e-07	5.4492218517033304e-09	1.905067784314201e-08	3.4220762066161996e-07	5.4494031981501206e-09	1.9051311812736976e-08	3.422190094474524e-07	5.449584556222181e-09	1.9156194030356955e-08	3.422304009512587e-07	5.4497659575755275e-09	9.720342365433975e-06	3.421816828146793e-07	5.448990158322994e-09	1.296328355846085e-05	3.4218012912873683e-07	5.4489654170029045e-09	1.296322327646802e-05	3.4217850158696215e-07	5.448939498889588e-09	1.9153926727674246e-08	3.421898931805432e-07	5.449120901621166e-09	1.296358933385154e-05	3.4218808700501556e-07	5.4490921381852454e-09	1.2963514229793612e-05	3.421859912024331e-07	5.44905876198067e-09	1.905011068562989e-08	3.42197366166782e-07	5.449239899866551e-09	9.719400121281429e-06	3.421481352693899e-07	5.448455932806839e-09	1.9152231458270516e-08	3.4215950480573404e-07	5.448636984242184e-09	1.2962416979758606e-05	3.4215674269814973e-07	5.4485929965137255e-09	1.2962299183175224e-05	3.4215343159562873e-07	5.448540265937298e-09	1.2962158799606096e-05	3.421495019635281e-07	5.4484776853169166e-09	1.915231682673226e-08	3.421608245633117e-07	5.448657989282198e-09	1.9048720142325888e-08	3.421721453145576e-07	5.4488382638106375e-09	1.9049350480809636e-08	3.4218346618723614e-07	5.44901854027253e-09	1.915421830010135e-08	3.421947891512714e-07	5.449198850037439e-09	1.915485221213123e-08	3.422061122344409e-07	5.449379161699208e-09	1.2964137490956693e-05	3.4220145887353357e-07	5.449305055881994e-09	9.719490867302925e-06	3.4215010618563674e-07	5.448487299319591e-09	1.904813003779087e-08	3.421613938814812e-07	5.4486670474530326e-09	1.296241502739858e-05	3.4215554464091004e-07	5.448573897889973e-09	1.9152665590072568e-08	3.4216681415449615e-07	5.4487533564829044e-09	9.718495427863135e-06	3.4211453834101095e-07	5.4479208997666555e-09	1.2960611038073315e-05	3.4210748794662737e-07	5.447808622881487e-09	1.2960326836260644e-05	3.4209975966443583e-07	5.4476855514157155e-09	1.904534042377817e-08	3.421109747243996e-07	5.447864142889543e-09	1.915018040240814e-08	3.421221918487671e-07	5.448042767237701e-09	1.9150808386797323e-08	3.4213340909742116e-07	5.4482213935652856e-09	1.9047214016041848e-08	3.421446245303154e-07	5.448399990978523e-09	1.9152064267236194e-08	3.4215584203087466e-07	5.448578621318032e-09	1.2962142366936733e-05	3.4214745238180804e-07	5.4484450185372406e-09	1.915222549971541e-08	3.4215865359511156e-07	5.448623389526763e-09	1.2962234991887791e-05	3.42149722188341e-07	5.448481160203714e-09	1.904812766688211e-08	3.421609075448685e-07	5.448659278701491e-09	1.2962308831160022e-05	3.4215153274908293e-07	5.448509989388903e-09	1.2961944755727833e-05	3.4214182741691785e-07	5.448355437247666e-09	1.9047691382367878e-08	3.421529933549182e-07	5.448533246558227e-09	9.718065538988205e-06	3.4209807045918197e-07	5.447658639590099e-09	1.295991358427875e-05	3.4208814556389975e-07	5.447500592489173e-09	9.716222560453726e-06	3.420331845226149e-07	5.446625379180753e-09	9.714663127428811e-06	3.419783324082253e-07	5.4457519009394116e-09	1.295538751421247e-05	3.419688201061706e-07	5.44560042619683e-09	9.712839797494537e-06	3.419143639528442e-07	5.4447332544467016e-09	9.71129726147927e-06	3.418602007970907e-07	5.443870748915524e-09	1.295094225909665e-05	3.418518944398866e-07	5.4437384798755345e-09	1.9031542996042266e-08	3.4186309684399827e-07	5.443916870030676e-09	1.903216657638134e-08	3.4187430028633357e-07	5.4440952767192726e-09	1.9136933653910315e-08	3.418855067070934e-07	5.4442737308376235e-09	1.913756087026236e-08	3.4189671417093406e-07	5.444452201566775e-09	1.9034037878076015e-08	3.4190792074152324e-07	5.444630658072027e-09	1.295276851231381e-05	3.4190035953340967e-07	5.444510255684742e-09	1.9138388736539978e-08	3.4191158689159006e-07	5.444689043233601e-09	1.9034862338399705e-08	3.419228134235224e-07	5.444867817625461e-09	1.295335150838042e-05	3.4191601993461297e-07	5.444759641124504e-09	1.9139261393598735e-08	3.419272695703577e-07	5.444938783440725e-09	1.913989100486944e-08	3.4193852038198564e-07	5.4451179444823534e-09	1.2953967201992036e-05	3.4193256511639215e-07	5.445023116453687e-09	1.903602216459928e-08	3.419438368369675e-07	5.445202610464168e-09	1.9036649571560172e-08	3.4195510977441376e-07	5.445382123852656e-09	1.2954617562287463e-05	3.419500388528479e-07	5.445301378580871e-09	9.712355583472646e-06	3.418992388742067e-07	5.444492431172381e-09	1.9034159205161532e-08	3.4191055376233285e-07	5.444672612601168e-09	1.2952969828826831e-05	3.4190707269064577e-07	5.444617184543559e-09	1.903459099307285e-08	3.4191841166722573e-07	5.444797749560889e-09	1.903522213942369e-08	3.4192975188189025e-07	5.4449783342937235e-09	1.9140013522548908e-08	3.419410953109681e-07	5.445158970213685e-09	1.9036484748991208e-08	3.419524380012113e-07	5.445339594368119e-09	1.2954580210391764e-05	3.419498964415307e-07	5.445299127116509e-09	1.2954502834464393e-05	3.4194811906907577e-07	5.445270828614074e-09	1.2954452631361635e-05	3.4194703396581576e-07	5.4452535534785665e-09	1.9140969317990613e-08	3.4195844036043404e-07	5.44543519204551e-09	1.2954859161753499e-05	3.4195797937892374e-07	5.445427854932106e-09	1.9141578921369923e-08	3.419694023405088e-07	5.445609757297075e-09	1.2955287002943798e-05	3.419694483357245e-07	5.445610492637521e-09	1.2955297362546908e-05	3.419698497536375e-07	5.445616886968993e-09	1.914223903070384e-08	3.4198129452626975e-07	5.445799136613056e-09	1.9038703880374097e-08	3.419927381224118e-07	5.4459813675217064e-09	1.914352014312633e-08	3.4200418455097455e-07	5.446163643533931e-09	1.9144160825639738e-08	3.420156318034603e-07	5.4463459326658585e-09	9.71427208436577e-06	3.4196869333056706e-07	5.445598473697803e-09	1.9142173148790968e-08	3.4198014607016206e-07	5.445780850187851e-09	1.903863881740936e-08	3.419915975380137e-07	5.4459632064256054e-09	1.903927630886011e-08	3.420030497391144e-07	5.446145574339109e-09	1.9144096199893502e-08	3.4201450467909883e-07	5.44632798586662e-09	9.714243334609526e-06	3.4196773766291714e-07	5.4455832565848274e-09	9.7129164183446e-06	3.4192103932396924e-07	5.444839620361526e-09	1.2953477070356177e-05	3.419219062214393e-07	5.444853423700505e-09	1.913955398135601e-08	3.4193335760385883e-07	5.4450357785065e-09	1.9036033878581328e-08	3.419448074097937e-07	5.4452181082073904e-09	1.91408359437225e-08	3.4195625965246456e-07	5.445400476710735e-09	1.9141477017997854e-08	3.41967712320505e-07	5.445582851987021e-09	1.9142118116626165e-08	3.4197916541072716e-07	5.4457652339854765e-09	1.2955670557969037e-05	3.4197970615133047e-07	5.4457738423741395e-09	1.9142790868223313e-08	3.4199114899753973e-07	5.445956061216108e-09	1.9039252695086735e-08	3.4200259013773454e-07	5.446138252890335e-09	1.2956544597390107e-05	3.420026280142577e-07	5.44613885252355e-09	1.903989385203254e-08	3.420140544803612e-07	5.446320810496886e-09	1.295696160919657e-05	3.420134419634279e-07	5.446311052174784e-09	1.2956917830838666e-05	3.420120569133322e-07	5.446288991028725e-09	1.2956841852203548e-05	3.420097873350143e-07	5.446252843731093e-09	9.714065464845835e-06	3.4196012641913976e-07	5.445462026070464e-09	1.9141709969334033e-08	3.419714687024625e-07	5.445642643418584e-09	1.9142344984826005e-08	3.419828108423541e-07	5.445823258482259e-09	9.71329157773472e-06	3.419326011838127e-07	5.445023702193926e-09	1.9140172758579583e-08	3.419439219429922e-07	5.445203976775622e-09	1.9036642093870413e-08	3.4195524054306624e-07	5.445384216974881e-09	1.9037272342936298e-08	3.419665589543083e-07	5.445564454166809e-09	1.2955053221881042e-05	3.4196176325557114e-07	5.445488079054152e-09	1.2954841780563445e-05	3.4195584736123255e-07	5.44539386549916e-09	1.9141483779562006e-08	3.4196710597986615e-07	5.445573150526307e-09	1.2955013743832653e-05	3.4196004212192676e-07	5.445460656515269e-09	1.9037553999252303e-08	3.419712674679126e-07	5.4456394117014835e-09	9.712915403616933e-06	3.4191787990550005e-07	5.4447892493433385e-09	1.2953100215822929e-05	3.4190895875032275e-07	5.4446471796876885e-09	1.9138872217934483e-08	3.4192013397119886e-07	5.444825136682175e-09	1.903534050025935e-08	3.4193130708248187e-07	5.445003060083284e-09	1.914012344850427e-08	3.419424819456775e-07	5.44518101138255e-09	1.2954004206825579e-05	3.419325019345319e-07	5.445022080758581e-09	9.711782322191792e-06	3.41877027860282e-07	5.444138693235958e-09	1.9137092287392523e-08	3.418881570917721e-07	5.444315917912277e-09	1.9033567667929728e-08	3.4189928434756717e-07	5.444493111127653e-09	1.9034187248791586e-08	3.4191041154698463e-07	5.444670303445763e-09	1.913896130853153e-08	3.41921540609088e-07	5.444847525426238e-09	1.9139584380283946e-08	3.4193266961896555e-07	5.44502474657557e-09	1.914020744880299e-08	3.41943798578788e-07	5.445201966928324e-09	1.2954014470920969e-05	3.4193229449846486e-07	5.445018767987255e-09	1.903602865347111e-08	3.419434001692024e-07	5.445195617501231e-09	9.71207645497631e-06	3.4188688678146945e-07	5.444295680871983e-09	1.2951831742933083e-05	3.418743691345095e-07	5.444096343310341e-09	1.9136951766431418e-08	3.418854491202333e-07	5.444272783856369e-09	1.9033425112733205e-08	3.418965274484971e-07	5.444449198009352e-09	1.2952186363325558e-05	3.4188361881863403e-07	5.444243635464392e-09	9.710365668760735e-06	3.4182630323634895e-07	5.4433309267250326e-09	9.708737901815625e-06	3.417689831439946e-07	5.4424181468277385e-09	1.2947353309664834e-05	3.417560138806886e-07	5.442211621634054e-09	1.902622111718118e-08	3.417670807135151e-07	5.4423878528408554e-09	1.9026837216029337e-08	3.4177814826046463e-07	5.442564095420414e-09	1.9131567613241517e-08	3.41789218425239e-07	5.4427403796877945e-09	1.9132187268581868e-08	3.418002893119171e-07	5.442916675451842e-09	1.9028685960035646e-08	3.4181135902396507e-07	5.443092952511635e-09	1.913342659258681e-08	3.418224313655632e-07	5.443269271445968e-09	1.9134046368029975e-08	3.418335044403102e-07	5.4434456020560344e-09	1.9030535062370415e-08	3.4184457635117867e-07	5.443621914133061e-09	1.2950227264829258e-05	3.4183197999296303e-07	5.443421328585503e-09	1.9134579440623764e-08	3.418430632698497e-07	5.4435978216902786e-09	1.913519980556103e-08	3.418541474241891e-07	5.443774328768704e-09	1.2950602807251818e-05	3.418420479073116e-07	5.4435816562182265e-09	1.903100707122087e-08	3.4185314470207165e-07	5.4437583646167485e-09	1.9031624791767618e-08	3.4186424250798594e-07	5.443935089117975e-09	1.2951003019934368e-05	3.4185282025897113e-07	5.443753202641357e-09	1.9031603817015364e-08	3.418639373395106e-07	5.443930234105161e-09	9.709832971160017e-06	3.418083155628022e-07	5.443044502854278e-09	1.294892594515985e-05	3.4179845152384657e-07	5.442887431296243e-09	1.294857845449719e-05	3.417895841534319e-07	5.442746231636436e-09	9.707753465911391e-06	3.4173605998251924e-07	5.441893904690433e-09	1.912919054898578e-08	3.4174727286985265e-07	5.442072461878258e-09	1.9129818079221732e-08	3.4175848719784236e-07	5.44225104200787e-09	1.9130445689806863e-08	3.417697029682153e-07	5.442429645106766e-09	1.9131073380839865e-08	3.4178092018268503e-07	5.442608271202224e-09	1.2947973136472529e-05	3.417742386011064e-07	5.442501879493357e-09	1.9027209296544504e-08	3.4178548697349256e-07	5.4426810017656555e-09	1.2948178635668492e-05	3.417800309403052e-07	5.442594126220561e-09	1.902752655773679e-08	3.417913133760179e-07	5.442773790931049e-09	1.9028154532585637e-08	3.4180259732175055e-07	5.442953479687608e-09	1.913290408051451e-08	3.4181388473904363e-07	5.44313322372638e-09	1.294928965672844e-05	3.4180974823857715e-07	5.4430673607799686e-09	9.708383620599845e-06	3.417598678381539e-07	5.442273058625081e-09	1.913050312567807e-08	3.417712144948102e-07	5.442453746002596e-09	1.9131138132216935e-08	3.417825626462838e-07	5.4426344571838324e-09	1.9027657900103532e-08	3.417939103132231e-07	5.442815160649005e-09	1.9132408285722272e-08	3.4180526145230954e-07	5.442995919405474e-09	9.708270326752381e-06	3.417562290429187e-07	5.442215120695892e-09	1.9026187886764038e-08	3.4176760397445583e-07	5.442396258322425e-09	1.29476238851996e-05	3.417666901023117e-07	5.4423817124996885e-09	1.9026765540568245e-08	3.4177809564382795e-07	5.442563337553045e-09	1.9027400382173415e-08	3.417895025879502e-07	5.442744984941469e-09	1.2948481843783434e-05	3.417896507436666e-07	5.442747350432901e-09	9.707862670253397e-06	3.417428616018685e-07	5.4420022727551074e-09	1.902543167497061e-08	3.4175431481660126e-07	5.442184656932517e-09	1.2947190937439004e-05	3.417560171629313e-07	5.442211770210821e-09	1.9026160755193383e-08	3.4176749134215417e-07	5.442394488205483e-09	1.902679945626684e-08	3.41778966657276e-07	5.44257722428778e-09	1.2948142211141816e-05	3.417813187775682e-07	5.442614683626939e-09	1.9027566646453862e-08	3.4179281026598165e-07	5.44279767722676e-09	1.9132324623378768e-08	3.4180430478040126e-07	5.442980719012717e-09	1.2949114322514443e-05	3.418071141800374e-07	5.443025458972731e-09	1.2949226526175233e-05	3.4181014733584144e-07	5.443073760862369e-09	1.902916867260091e-08	3.4182165549964837e-07	5.443257019938136e-09	1.2949778282252805e-05	3.418247281126256e-07	5.443305948860585e-09	1.9029980175537112e-08	3.418362362819661e-07	5.44348920798894e-09	1.90306208515272e-08	3.418477450221806e-07	5.443672476207094e-09	1.2950762103619772e-05	3.418506539366234e-07	5.443718797015296e-09	1.9135560017087453e-08	3.4186215889908335e-07	5.443902005039885e-09	9.709944709049282e-06	3.418167800648253e-07	5.443179379327837e-09	1.2949570759496585e-05	3.418190014396247e-07	5.443214749383559e-09	9.708707920932818e-06	3.417729281936971e-07	5.4424810641003155e-09	1.9027101801752748e-08	3.4178439462828106e-07	5.442663658513655e-09	9.7077191368446e-06	3.4173792965895414e-07	5.4419237346769e-09	1.9025155732248498e-08	3.4174937942955097e-07	5.442106063705555e-09	9.70671750707986e-06	3.417024480023242e-07	5.441358711274239e-09	1.294516934732521e-05	3.417020414456501e-07	5.441352230082232e-09	1.9023164525945326e-08	3.4171344191662374e-07	5.441533774006644e-09	9.70567406386916e-06	3.4166510701272217e-07	5.440764071140213e-09	1.9125191243936984e-08	3.416764852791878e-07	5.440945261458551e-09	1.9125828281287052e-08	3.4168786325626263e-07	5.441126447168032e-09	1.294455946809045e-05	3.4168534313763696e-07	5.441086307860263e-09	1.2944427454622147e-05	3.416815013227964e-07	5.4410251211250566e-09	1.912611897596004e-08	3.416928070198353e-07	5.441205155802937e-09	1.902266396751871e-08	3.417041103478848e-07	5.441385152756218e-09	1.2945099319061116e-05	3.4169885000093873e-07	5.441301376732473e-09	1.9023005639032062e-08	3.417101151653055e-07	5.441480765952567e-09	1.9023632933270014e-08	3.417213799070622e-07	5.4416601484427995e-09	1.9128356946395552e-08	3.417326461826389e-07	5.441839555357818e-09	1.2946140192845462e-05	3.417259283976416e-07	5.44173257071269e-09	1.9024518678858442e-08	3.417371545072685e-07	5.44191133801584e-09	1.9129245383430137e-08	3.417483821431342e-07	5.442090129623206e-09	1.902576900408089e-08	3.417596074136097e-07	5.442268883563596e-09	1.9026394077474058e-08	3.4177083226493726e-07	5.442447630829425e-09	1.9131130973984726e-08	3.4178205864270153e-07	5.442626402402626e-09	1.902764426260547e-08	3.417932826562867e-07	5.442805136328153e-09	1.9028269266015342e-08	3.418045062515033e-07	5.442983863591538e-09	1.2948820233418348e-05	3.417962450179205e-07	5.442852300923439e-09	1.913255891583485e-08	3.418074333869832e-07	5.443030467243866e-09	1.9133185340158234e-08	3.418186213687583e-07	5.443208627397244e-09	1.2949317969043542e-05	3.418090264774793e-07	5.44305582767296e-09	1.9029155829846382e-08	3.41820177297135e-07	5.443233396060169e-09	9.708589377513905e-06	3.417648326859352e-07	5.442352068731778e-09	1.2947225843317817e-05	3.41753267385377e-07	5.442167892896648e-09	1.9026059094581237e-08	3.417643637020128e-07	5.44234459339758e-09	1.9026676958392112e-08	3.4177545982962406e-07	5.442521290889029e-09	1.9131408190749165e-08	3.417865576792644e-07	5.442698015803063e-09	1.9132029520727753e-08	3.417976553446572e-07	5.442874737783688e-09	9.707926075340186e-06	3.417408974926162e-07	5.441970906769097e-09	1.912947644645431e-08	3.417519753541666e-07	5.442147313407417e-09	1.9025990400119277e-08	3.417630512120773e-07	5.442323688139979e-09	1.9026607112584346e-08	3.4177412697228276e-07	5.4425000613173484e-09	1.2947532837511142e-05	3.4176091722399787e-07	5.4422897007089365e-09	9.706865344350854e-06	3.41703141375846e-07	5.441369660316825e-09	9.705219955904042e-06	3.4164510165971363e-07	5.440445418694913e-09	1.294261172666949e-05	3.4163069909898106e-07	5.440216066396215e-09	1.901924632194133e-08	3.416417190366001e-07	5.440391550751147e-09	1.9019859856760885e-08	3.4165273934733235e-07	5.440567041048566e-09	1.9124549480397144e-08	3.4166376192231024e-07	5.440742567403361e-09	1.9021087092388398e-08	3.416747829912694e-07	5.440918069776869e-09	9.704408187116732e-06	3.416163822410737e-07	5.4399880807301284e-09	1.294152079458136e-05	3.4160187767629955e-07	5.439757106491029e-09	1.2940975790815596e-05	3.415875567216281e-07	5.439529057385262e-09	1.9120900152231277e-08	3.4159858350511114e-07	5.439704650856148e-09	1.2940861449969983e-05	3.4158465768562534e-07	5.439482895254352e-09	1.2940348958569875e-05	3.4157129474137934e-07	5.4392701041868806e-09	1.9015934623699858e-08	3.415823480855158e-07	5.439446120682476e-09	1.2940282129364243e-05	3.415697450547986e-07	5.43924543177103e-09	1.901584535218819e-08	3.4158082040914177e-07	5.439421798792439e-09	1.9016461858283366e-08	3.415918969668578e-07	5.439598184977458e-09	1.2940670009109935e-05	3.4158024587652897e-07	5.439412656007849e-09	1.9016426290851334e-08	3.415913487996408e-07	5.439589462068247e-09	9.702082789682199e-06	3.4153573584438656e-07	5.4387038724672055e-09	1.2938597405380712e-05	3.4152606153575143e-07	5.438549823616158e-09	1.9117439818664844e-08	3.4153722027733145e-07	5.438727518579907e-09	1.9014023577581938e-08	3.4154837856172856e-07	5.438905206263777e-09	1.9118688812772156e-08	3.4155954024250926e-07	5.4390829480330934e-09	1.9119313486673286e-08	3.4157070339619835e-07	5.439260713257867e-09	1.901588729425339e-08	3.415818660978326e-07	5.439438471284414e-09	1.2940383997083874e-05	3.415735927669232e-07	5.439306732544979e-09	1.9120095234892247e-08	3.415847921835744e-07	5.439485075244258e-09	1.912072201230175e-08	3.415959931337081e-07	5.439663442363457e-09	1.294095645512471e-05	3.4158906489335244e-07	5.439553123521954e-09	1.9016899762778516e-08	3.416003001473064e-07	5.439732036911913e-09	1.9121585016113588e-08	3.416115389174331e-07	5.439911006294595e-09	1.2941583513385604e-05	3.416059845565637e-07	5.439822565589012e-09	1.9121898181850435e-08	3.416172601541635e-07	5.440002121424361e-09	9.702899820075392e-06	3.4156642670870443e-07	5.4391926432582614e-09	1.91196800536957e-08	3.41577731135013e-07	5.439372658168182e-09	1.2940370151633326e-05	3.4157458030853916e-07	5.439322491710554e-09	1.9016079600422734e-08	3.4158591854458797e-07	5.4395030450084884e-09	1.912076611316778e-08	3.415972603041894e-07	5.439683654416272e-09	1.2941145797929436e-05	3.4159539556264096e-07	5.439653967479135e-09	9.702324833092944e-06	3.4154724477320735e-07	5.438887207815626e-09	1.2939306775714345e-05	3.4154736390135344e-07	5.438889111416646e-09	1.9118596155948382e-08	3.415587912257335e-07	5.439071083336335e-09	1.293977052290238e-05	3.4155985661584563e-07	5.439088054589962e-09	1.2939832060575987e-05	3.415616864548856e-07	5.439117198155813e-09	1.911939144209484e-08	3.4157315918682464e-07	5.439299893105986e-09	1.9015982154144625e-08	3.4158463104980123e-07	5.439482574217792e-09	1.2940788759958847e-05	3.4158711240372347e-07	5.439522091545941e-09	1.2940894251569387e-05	3.415900129018994e-07	5.439568282284473e-09	1.901691644391894e-08	3.4160151145964107e-07	5.439751388428354e-09	1.294144652886407e-05	3.416046619322527e-07	5.439801558590338e-09	9.702642963920139e-06	3.4155972860864623e-07	5.439086029401809e-09	1.9015229100910945e-08	3.415712347606569e-07	5.43926925641938e-09	1.2940301184439442e-05	3.415744379851314e-07	5.43932026442424e-09	1.2940413913646267e-05	3.415773485799872e-07	5.439366611312461e-09	1.9016211096024457e-08	3.4158884199547384e-07	5.4395496354427766e-09	1.912090713855179e-08	3.4160033777597085e-07	5.439732697233225e-09	1.2941381207296742e-05	3.416027651840538e-07	5.4397713485069805e-09	1.9017627661220477e-08	3.4161424486822676e-07	5.43995415394297e-09	1.9122330706956697e-08	3.4162572677237025e-07	5.4401369947294765e-09	1.9018906059866237e-08	3.416372068566942e-07	5.440319806535868e-09	1.9019545220389878e-08	3.4164868713570764e-07	5.4405026214416936e-09	1.2943193167578378e-05	3.416504215524375e-07	5.440530236137768e-09	1.902028313782816e-08	3.416618825094078e-07	5.440712743324236e-09	1.2943669010403008e-05	3.4166277712769976e-07	5.440726983843228e-09	1.294367520341845e-05	3.4166270545170115e-07	5.440725835977281e-09	1.2943641466954654e-05	3.416615503084539e-07	5.440707433966353e-09	1.2943563987154694e-05	3.4165921661681163e-07	5.44067026386017e-09	1.2943439838543126e-05	3.4165563316644964e-07	5.4406131918445224e-09	1.902059111524769e-08	3.4166694439917893e-07	5.440793314686376e-09	9.704307452679695e-06	3.416161276558808e-07	5.4399840897626425e-09	1.2941744136268654e-05	3.4161030447788603e-07	5.439891351375145e-09	1.9122138353928576e-08	3.4162155426314056e-07	5.440070495702311e-09	1.912276820178896e-08	3.4163280365931057e-07	5.440249633833524e-09	1.2942336829450585e-05	3.416256088386791e-07	5.440135053096364e-09	1.9122999767304206e-08	3.4163682150596374e-07	5.440313606349123e-09	1.9019556527817353e-08	3.4164803184928743e-07	5.440492122594644e-09	1.294287551534155e-05	3.4163949503369757e-07	5.440356171812619e-09	1.91237816963496e-08	3.416506715503665e-07	5.440534149400495e-09	1.912440744047632e-08	3.416618477133399e-07	5.440712121356227e-09	1.2943362378474638e-05	3.4165202823597993e-07	5.440555745547665e-09	1.294295746798071e-05	3.4164105932288283e-07	5.440381066378679e-09	1.2942511901188216e-05	3.4162904288943027e-07	5.440189706916977e-09	1.294203010678255e-05	3.416161007019519e-07	5.439983606326597e-09	1.9122487165870886e-08	3.4162715806050524e-07	5.440159686479385e-09	9.703056266924647e-06	3.4156952897038656e-07	5.439241982489713e-09	1.9119882421055903e-08	3.41580570199006e-07	5.439417805804959e-09	1.2940158959057944e-05	3.415663914865083e-07	5.439192016204974e-09	9.701316859215458e-06	3.4150799933774384e-07	5.438262162454916e-09	1.9116441878767512e-08	3.415190126773378e-07	5.438437541708643e-09	1.2937807083669853e-05	3.415041264804686e-07	5.438200487889905e-09	9.699542053876617e-06	3.4144537593688634e-07	5.4372649284880194e-09	1.9112938268942054e-08	3.4145637623716443e-07	5.437440100155564e-09	1.2935430140373736e-05	3.4144133728552554e-07	5.437200615881512e-09	1.2934863671224714e-05	3.4142642016049346e-07	5.436963072750017e-09	1.293430672272658e-05	3.414117968557606e-07	5.436730209599173e-09	1.9111057228819872e-08	3.414228096208022e-07	5.43690557985294e-09	1.9007667666341795e-08	3.414338213671767e-07	5.4370809338859884e-09	1.2934601341664327e-05	3.414196989263448e-07	5.436856047733111e-09	1.9007492806470863e-08	3.4143072498887903e-07	5.437031629769814e-09	1.9008106604122163e-08	3.4144175204559866e-07	5.437207227638968e-09	1.2934920867704131e-05	3.414283004933533e-07	5.436993025915745e-09	1.2934432874748033e-05	3.4141561368478015e-07	5.436791003039865e-09	1.900726041011378e-08	3.4142668101957613e-07	5.43696724235814e-09	1.2934397570624551e-05	3.4141491212943756e-07	5.436779837430384e-09	9.697061085724683e-06	3.413591964078415e-07	5.4358926111724964e-09	1.9004113841912642e-08	3.413703107142965e-07	5.436069598513915e-09	1.2932316636651675e-05	3.4136044414024526e-07	5.435912487592265e-09	1.2931974465973141e-05	3.413516939204096e-07	5.435773154153455e-09	9.695307958339142e-06	3.412983717233239e-07	5.43492404383164e-09	1.9104684863761914e-08	3.413095737883433e-07	5.435102428692002e-09	1.9001340466898336e-08	3.413207753955607e-07	5.4352808062623145e-09	1.9105938721301507e-08	3.413319804236694e-07	5.435459238308033e-09	1.2930960503047066e-05	3.413254718447197e-07	5.435355601635619e-09	1.9002221223305157e-08	3.4133670846068707e-07	5.43553453669652e-09	1.2931173791441401e-05	3.4133140550667183e-07	5.435450098633573e-09	1.2931004952819784e-05	3.413272372734977e-07	5.435383729928373e-09	1.2930877550731143e-05	3.413241502433003e-07	5.435334578199839e-09	1.9002135613364364e-08	3.413354800963041e-07	5.435514997971266e-09	1.9106745379725064e-08	3.4134681333256404e-07	5.435695471618309e-09	9.695245033459433e-06	3.4129776620881396e-07	5.434914437937321e-09	1.2929814357898277e-05	3.4129654243194717e-07	5.434894956113597e-09	1.2929790990003852e-05	3.412961396066613e-07	5.434888546591269e-09	1.910453397831094e-08	3.413075424415249e-07	5.435070128495281e-09	1.293022787193441e-05	3.413078607028891e-07	5.435075200874347e-09	1.2930255093980287e-05	3.413087287493212e-07	5.4350890272407704e-09	1.2930298774934897e-05	3.4130999525085665e-07	5.4351091977124324e-09	9.694247971378017e-06	3.4126378096657717e-07	5.434373271153867e-09	1.9102715297730633e-08	3.4127523297283064e-07	5.434555635976773e-09	1.8999395653277155e-08	3.4128668375013936e-07	5.43473798122885e-09	1.9103997245414372e-08	3.412981373163243e-07	5.434920370890959e-09	1.2929909829379125e-05	3.412998456269058e-07	5.434947574909781e-09	1.9000765155923476e-08	3.4131129975819706e-07	5.435129973540699e-09	1.9001402809772234e-08	3.4132275453723517e-07	5.435312382485705e-09	1.9002040500084784e-08	3.413342099606731e-07	5.435494801691508e-09	1.9106656839661957e-08	3.413456680371579e-07	5.435677263144333e-09	1.9003316101364505e-08	3.413571247394561e-07	5.435859702713443e-09	1.2932143118390563e-05	3.4135880131145547e-07	5.435886400100617e-09	1.2932198812433692e-05	3.4136023105896495e-07	5.435909165935466e-09	1.2932240618485405e-05	3.4136125629493326e-07	5.4359254892058895e-09	1.293226280071655e-05	3.4136172744794993e-07	5.435932988154701e-09	1.900421309913866e-08	3.4137314530508615e-07	5.436114809030221e-09	1.900484879369168e-08	3.413845633175179e-07	5.4362966323779975e-09	1.2933124588620599e-05	3.4138431955185986e-07	5.436292745841757e-09	1.9109466837184064e-08	3.413957195541048e-07	5.4364742823659045e-09	1.9006107639792383e-08	3.414071176080655e-07	5.436655787864447e-09	1.91107431031754e-08	3.4141851770239505e-07	5.436837325853674e-09	1.900737696602692e-08	3.414299158430194e-07	5.437018832730976e-09	1.900801157770609e-08	3.4144131402291263e-07	5.43720034023296e-09	1.9112657467403832e-08	3.4145271423491006e-07	5.437381880094027e-09	1.2935679747333034e-05	3.4145155657151675e-07	5.437363439494355e-09	1.9113233375357438e-08	3.4146293275231305e-07	5.43754459665467e-09	1.2936038393532763e-05	3.4146080613379404e-07	5.437510725477346e-09	1.911375408971913e-08	3.4147215527790646e-07	5.437691452079997e-09	1.9010368746325155e-08	3.4148350230399394e-07	5.437872144954227e-09	9.69911258890486e-06	3.414339486298241e-07	5.437083034717847e-09	1.2934887277734946e-05	3.414299877199043e-07	5.437019952903952e-09	1.9008027041550635e-08	3.41441282506549e-07	5.43719981388004e-09	1.2935130846839422e-05	3.4143614729918307e-07	5.437118031939107e-09	1.9008373629133384e-08	3.4144740968812666e-07	5.437297376997665e-09	9.698044389263216e-06	3.413955111744377e-07	5.436470926246167e-09	1.911011168081596e-08	3.414067510382712e-07	5.436649912605176e-09	1.911074095205102e-08	3.414179906103178e-07	5.436828894317571e-09	9.697197256183742e-06	3.413654376838016e-07	5.435992022477407e-09	1.2932174620714111e-05	3.4135741063171485e-07	5.435864189910139e-09	1.2931836873615998e-05	3.4134822622120244e-07	5.435717927481098e-09	9.695172813890364e-06	3.4129332538704175e-07	5.434843667348023e-09	1.9104404989168467e-08	3.413044527103273e-07	5.435020861596207e-09	1.2929777603675397e-05	3.4129341831826243e-07	5.434845140283055e-09	9.69359232335807e-06	3.4123719527212113e-07	5.433949825563857e-09	1.9101269031775948e-08	3.4124827334702574e-07	5.434126235592608e-09	1.9101889235415856e-08	3.4125935129043034e-07	5.4343026435277424e-09	1.8998553331984366e-08	3.412704271994741e-07	5.434479019067656e-09	1.91031295135855e-08	3.412815048854013e-07	5.434655422903508e-09	9.693245198260354e-06	3.4122476125153384e-07	5.433751818625173e-09	9.691626418658646e-06	3.4116760659553185e-07	5.432841669538052e-09	1.2924519660075047e-05	3.411539473813338e-07	5.43262415219937e-09	1.9096616270966573e-08	3.41164970918922e-07	5.432799693814847e-09	9.68991365101188e-06	3.411069853242483e-07	5.4318763137769244e-09	1.909398915186758e-08	3.4111799719651494e-07	5.432051669649726e-09	1.899069251944535e-08	3.4112900735435304e-07	5.432226998222206e-09	1.2923033524634117e-05	3.411144819528768e-07	5.431995689161081e-09	1.2922474577600985e-05	3.4109964685220984e-07	5.431759449347769e-09	1.9093581292495337e-08	3.411106388384668e-07	5.431934488604721e-09	1.292232500330848e-05	3.410956514572012e-07	5.43169582486395e-09	1.2921757639213711e-05	3.410806658186523e-07	5.431457189879802e-09	1.909251969472485e-08	3.410916550395712e-07	5.431632185156678e-09	1.292161155215957e-05	3.4107683659114714e-07	5.431396213568837e-09	1.2921059422119445e-05	3.410623244090656e-07	5.4311651200021335e-09	1.90914918907038e-08	3.4107332800713866e-07	5.431340344278628e-09	1.909210781335029e-08	3.410843324706787e-07	5.431515582337766e-09	1.9092723784067468e-08	3.4109533780276693e-07	5.431690834228616e-09	1.8989433589731785e-08	3.4110634212222657e-07	5.431866069994797e-09	9.688251054576233e-06	3.4104835201371146e-07	5.4309426231995325e-09	1.2920011896244169e-05	3.4103487630590577e-07	5.430728036366549e-09	9.686237857094967e-06	3.409777527799406e-07	5.429818390354971e-09	1.8982883349063265e-08	3.40988798300522e-07	5.4299942822777425e-09	1.8983498221050468e-08	3.409998449465651e-07	5.430170192123254e-09	1.2918216120787887e-05	3.409877718957424e-07	5.429977942904632e-09	9.684922254905798e-06	3.409318213600203e-07	5.429086976810829e-09	1.2915687751321011e-05	3.409213983159593e-07	5.4289210037074415e-09	1.9083591720031192e-08	3.409325137706014e-07	5.429098009324996e-09	1.898035730879397e-08	3.409436286335727e-07	5.429275005520954e-09	1.908483593300132e-08	3.409547467381791e-07	5.4294520533379884e-09	1.2916588332946173e-05	3.4094542373145923e-07	5.429303597936251e-09	1.2916265147202576e-05	3.409371411517346e-07	5.429171710816854e-09	9.683539313764608e-06	3.408841831234655e-07	5.42832839917406e-09	9.682047810778975e-06	3.4083190559407634e-07	5.427495924001989e-09	1.8974744110630722e-08	3.4084312477260483e-07	5.427674581367278e-09	1.9079197824924625e-08	3.4085434731484366e-07	5.427853292297263e-09	1.9079825923470097e-08	3.408655712753688e-07	5.428032025812441e-09	1.897661804402144e-08	3.408767947073281e-07	5.428210750910563e-09	1.9081082249507875e-08	3.4088802150460214e-07	5.4283895295989236e-09	1.897786769112551e-08	3.408992477728974e-07	5.428568299863651e-09	9.682491681349748e-06	3.4084781111496676e-07	5.427749214911961e-09	1.2912681867869118e-05	3.408434563355861e-07	5.4276798750117244e-09	1.2912544939944617e-05	3.408400953073915e-07	5.427626359535191e-09	1.9079017776711495e-08	3.4085140291020264e-07	5.4278064249750255e-09	1.9079650637680724e-08	3.4086271186196374e-07	5.427986511895635e-09	1.2913302470100549e-05	3.408603469368617e-07	5.42794885814936e-09	9.681437075309052e-06	3.4081176776719686e-07	5.427175275514404e-09	1.907742604491716e-08	3.408231212635791e-07	5.427356071750477e-09	1.2911845801273073e-05	3.4082228933930535e-07	5.42734282883096e-09	9.68037436804371e-06	3.4077477585015856e-07	5.426586215452843e-09	1.897154193961111e-08	3.4078616341842705e-07	5.426767554224588e-09	1.897217582974533e-08	3.407975520882898e-07	5.426948910537856e-09	1.2910910592905636e-05	3.407979298928422e-07	5.426954930257221e-09	1.8972828419767025e-08	3.408093342239105e-07	5.427136535940501e-09	1.897346325316292e-08	3.4082073955695125e-07	5.427318157578831e-09	1.8974098142602526e-08	3.40832145889388e-07	5.427499795131186e-09	1.9078558798793746e-08	3.408435552183185e-07	5.427681480399905e-09	1.291266662233119e-05	3.408444363322429e-07	5.427695513973408e-09	1.291270629664634e-05	3.408455862678826e-07	5.4277138273969015e-09	1.2912751861759698e-05	3.4084685741020415e-07	5.427734069975308e-09	1.907937767514413e-08	3.408582870740256e-07	5.4279160789839955e-09	1.897618379531031e-08	3.408697153968007e-07	5.428098066636763e-09	1.897682000212776e-08	3.408811443809472e-07	5.428280064820646e-09	1.897745624612731e-08	3.4089257402337435e-07	5.428462073486423e-09	1.908193661370174e-08	3.4090400632720355e-07	5.428644124532334e-09	1.908257652560522e-08	3.4091543928338174e-07	5.428826185965682e-09	1.8979365422883103e-08	3.4092687088230027e-07	5.429008225784924e-09	1.8980001813909025e-08	3.409383031271046e-07	5.4291902758886766e-09	1.90844962572915e-08	3.409497380214822e-07	5.4293723681841965e-09	1.2916697141552976e-05	3.4095103924588213e-07	5.429393088562309e-09	9.684045816825856e-06	3.4090464471250315e-07	5.428654289400892e-09	1.9082611701233965e-08	3.409160735191399e-07	5.428836284704735e-09	1.8979400203074984e-08	3.4092750075332607e-07	5.429018254967719e-09	1.908389109941236e-08	3.409389304226808e-07	5.42920026400821e-09	9.683699675265629e-06	3.4089243116695915e-07	5.428459796596348e-09	9.682375426736792e-06	3.408457612064846e-07	5.427716610287558e-09	1.907931653091444e-08	3.4085717589637613e-07	5.427898380750028e-09	2.3288231595728364e-06	755.1832669753767	757.2425987950202	11254.509020220441
