## Supporting scripts, data, and simulation results. for "A chemical reaction network model of PURE": mGapt-deGFP_5nM_n4.csv (part 50 of 63)

391	71.05496097081237	2272.1428825756425	0.8481845791456303	0.22530420252680422	0.3139016034916557	0.0002617894330586363	9.377405226463702e-05	0.00013063835621425845	0.45977375458669406	0.0005342375794962022	0.0	0.20812956628927604	9999.33133802915	0.03109021138055317	0.0	4.266859940979353	0.00040765129612556654	2.381759806756553	0.0	1.1282777081644911e-05	0.0	0.04036590215738644	25.902640400855812	10.576082776573564	0.0014769081336232386	0.0017915144510057708	114.82453273337465	2339.328443508269	0.0	0.6368407378195498	97.09487205156655	0.0	0.002750228893878793	0.0	4.0210560619982685	0.00026125933658456373	0.0011073126958699754	3.708304984355469	0.0	0.24315855980367534	0.018984015775730192	0.6170501907527656	0.04817291887519653	4.604101219186629	0.0034378849912273662	0.06509521084165448	0.0	6.204788317606767e-06	0.0	0.25248475403399007	0.0	2.147514337087328	1.4439086530574378e-08	0.0012036693933935297	0.001301731491737957	3.9195065284306994e-07	0.0	0.05745632076352044	1.85370367191547e-05	7.95025036440199e-06	1.1399106029815735e-05	21636.726094155558	31.095364090852808	0.002538505031627122	0.0	0.03571030626927442	0.10361416207140511	0.018137026628650868	0.11336945076829695	0.0	0.19015051070778521	0.0	1.6316827207597182e-06	0.0	0.6574436924122343	1.4917805363998364e-05	15.998470796739308	0.0	1.5422062459626706e-08	0.0	4.142928920939741e-06	5.72220328896744e-05	1.1234769619790787e-09	6.965208384832306e-06	1.246494032939119e-07	8.124569706577812e-11	0.2481083853726866	0.006354669960694228	7.074437713782343e-11	2.8444863275574316e-11	1.8148744342639575e-14	8.941588791244945e-05	2.0614356002318947e-08	1.1340142044730665e-07	2.7670696907217385e-12	0.3232841398033815	0.0	1.5188105173607472e-06	0.00030263828588266827	9.76221200689318e-05	5.618602263703522e-09	2.8093003104086654e-09	0.00025731523501997786	1.2044062254600398e-09	2.4088117495525696e-07	7.770134234950367e-08	0.7138282089097755	0.0003127772357434083	0.8676875926229725	9.87784642644601	0.0	0.0	9.608325038771192e-08	0.0	2.886781433886603e-08	3.4774334047670674	0.0	174.42387063017262	88.94398115675494	0.0001443034973377278	1.5702475617942454e-05	0.0	9.208348800874925e-09	1.8645343649583105e-08	2.8824370188001404e-08	4.871839141481012e-07	2.5134930239478967e-12	0.0	0.0003594100484171958	1.1968073676919684e-06	5.950765474864083e-12	1.8758537151187802e-09	0.4394189014474034	6.244219232049791e-08	1.0775467112586443e-12	2.107513208222514e-06	1.71094573804223e-05	7.530835801616358e-10	1.8634159712441496e-07	0.0	7.742134213847496e-07	1.4439086530574378e-08	9.134799409155854e-08	1.4439082382741304e-08	3.0420855892144876e-11	1.2343284686178096e-08	1.3411825690780265e-06	9.71884312823726e-10	0.0006287276827977933	0.06838376641709643	4.9578483558773026e-05	3.043824849581978e-10	1.2135191247464008e-13	2.2661443998834546e-07	1.196538321246882e-06	9.472972525370403e-11	8.649852848946585e-11	2.8747612901300028e-08	4.10711362786088e-11	2.8793032012071654e-08	2.4053364933601794e-06	1.4745458034441993e-05	1.2993586696617537e-05	2.278002768811485e-11	7.209485696007448e-12	3.870941176328134e-12	2.383240526383614e-11	108.81852190040541	105.2828712105546	0.0002498549287026391	7.10821213927258e-08	2.388244556617779e-07	0.0	0.001156831036454737	2.1657266444941115e-06	0.8984817392941291	5.998662816671387e-08	2.282589390573551e-07	4.699376758431094e-12	4.285671210627385e-11	2.2765029075421533e-08	1.786736563176011e-13	1.3606408090336847e-05	9.517672558229741e-05	4.916327690625561e-09	1.3355403761360027	0.0	5.2338146119124005e-06	0.0	0.0	0.0	0.0	0.0	2.1479410725065824	5.947710554158657e-08	6.727419080371278e-13	8.82638315958352e-12	4.643848465882734e-09	7.197848019208071e-14	3.5488117632017825e-06	5.2757901836570126e-05	6.505607986286987e-10	1.2864600321492827	0.0	2.7911829915654062e-06	0.0	0.0	0.0	0.0	0.0	2.2444404366383166	234.48985091597368	4.429678468687809	0.0001927267876568459	4.82273493687223e-08	1.8484921856490076e-07	0.0	0.0019228495866515658	3.599806299893788e-06	0.027798023515361505	9.970490111460586e-08	1.5457423301700762e-07	7.964882065287626e-11	1.5598638900899267e-09	8.285826705982263e-07	6.5031524806799375e-12	9.218251226732116e-06	7.218142780724145e-05	8.303974987323955e-08	1.3140611295250608	0.0	0.00011460835088466702	0.0	0.0	0.0	0.0	0.0	2.190008971954688	72.04993106195526	154.66298176441617	0.0002831468177526915	5.607390820559444e-08	2.703753099851176e-07	0.0	0.0008680094294054342	1.62501780143744e-06	1.4987322791651616	4.501002709503737e-08	1.7928161918998936e-07	2.507692631270918e-12	1.5157266009705815e-11	8.051380492554583e-09	6.319174732316535e-14	1.0697975559034418e-05	0.00010368015813943569	2.6261113322444356e-09	1.2862523089668945	0.0	2.4669574560589273e-06	0.0	5.618602263703521e-09	2.8093003104086654e-09	2.8093003104086654e-09	5.6185997993746245e-09	2.113214024363714	146.04429508192678	32.84773873163054	0.00031298336583471546	1.0499943109392469e-07	2.9946946418128954e-07	0.0	0.0019448451907000065	3.640984038505503e-06	0.347595179034814	1.0084811091940407e-07	3.381215650064995e-07	2.254784719836541e-11	2.7569119676171263e-10	1.464441995076245e-07	1.149383464400749e-12	2.0141857930163644e-05	0.00012219581900755225	2.356473056620671e-08	1.3673894153237753	0.0	2.0026715532412846e-05	0.0	0.0	0.0	0.0	0.0	2.0852669924333993	233.43396302919433	28.686566017164377	0.00012139707370402829	2.7867136538255875e-08	1.1643171815811428e-07	0.0	0.001205733844653614	2.257279071326356e-06	0.11862012748408336	6.252227981884201e-08	8.916768106190461e-08	6.78475961253975e-12	1.3228004423061246e-10	7.026571573463056e-08	5.514909436491995e-13	5.319762982245826e-06	4.479108745354063e-05	7.07381460260595e-09	1.2950963812536205	0.0	1.5499499692927978e-05	0.0	0.0	0.0	0.0	0.0	2.227458303638053	138.9041993239065	98.91651764837592	0.00019777064324144115	5.0649439927435614e-08	1.8919457673710416e-07	0.0	0.001168843566229034	2.188215657164581e-06	0.668546815452642	6.060953622108019e-08	1.6237052790055015e-07	3.560420144089298e-12	4.141281031999299e-11	2.1998040274577352e-08	1.7265436475100525e-13	9.682723157855157e-06	7.421081001288826e-05	3.721719194689813e-09	1.3163760122852035	0.0	5.0055266409341256e-06	0.0	0.0	0.0	0.0	0.0	2.185608325273834	163.59094152736944	44.23399399481475	0.00022536192152287335	8.047735054424186e-08	2.157343164088538e-07	0.0	0.0015686244361508032	2.9366536374432354e-06	0.33810036557265694	8.133963985840733e-08	2.5862845250465194e-07	1.2779477085908643e-11	1.749432019419509e-10	9.292794113516619e-08	7.293565312992803e-13	1.541389593610418e-05	8.655487494438115e-05	1.334940115024654e-08	1.3442932425716443	0.0	1.5756174012574196e-05	0.0	0.0	0.0	0.0	0.0	2.130672958546714	202.9930873107211	48.00112418688424	0.00014568466481721312	3.599728542416825e-08	1.3961042491922196e-07	0.0	0.0012582712623230151	2.3556353198563857e-06	0.23853231507135966	6.524666052387182e-08	1.1525954879468117e-07	5.228667650257842e-12	8.872156468789798e-11	4.71279312128375e-08	3.698905020360535e-13	6.875308759303575e-06	5.408926542923167e-05	5.455964579175927e-09	1.3026942100616967	0.0	9.961596351306275e-06	0.0	0.0	0.0	0.0	0.0	2.2125293365342666	191.91483609914036	4.981865362515907	0.00040412688006514016	8.897897347203182e-08	3.8716044420711835e-07	0.0	0.003299935499779923	6.1778766497384044e-06	0.06611490455614949	1.7111170890999156e-07	2.8615180687021824e-07	1.2974109454853167e-10	2.0819701426530137e-09	1.1059199611055417e-06	8.67986286255523e-12	1.7051394406583666e-05	0.00015562682792702616	1.3542212923036268e-07	1.3523014697122333	0.0	8.913388920354535e-05	0.0	0.0	0.0	0.0	0.0	2.1148124793787493	183.57003581211228	61.37682860486246	0.00016160535786742967	4.16987260907521e-08	1.5478556833907466e-07	0.0	0.0012622248835680275	2.3630368937657525e-06	0.33850513983716574	6.54517039976501e-08	1.335779698942986e-07	4.7336287542242e-12	7.26747331830463e-11	3.860403119613822e-08	3.029892401825091e-13	7.967120352324354e-06	6.026062650219226e-05	4.942030447644279e-09	1.3080277670734914	0.0	8.134298785073679e-06	0.0	0.0	0.0	0.0	0.0	2.2020485857248375	172.62939318935454	13.835130958941862	0.0003391682598538391	9.486284512426188e-08	3.2475862166553266e-07	0.0	0.0024912030404421024	4.6638318680159845e-06	0.15701416732756282	1.2917825653451476e-07	3.052236839520244e-07	4.887421463971025e-11	7.05849177878282e-10	3.7493945531870094e-07	2.9427492598980163e-12	1.8185746307527028e-05	0.00013133103263624196	5.1041219278966616e-08	1.3578701187967146	0.0	4.002910276672874e-05	0.0	0.0	0.0	0.0	0.0	2.1039720057000437	213.45135583267933	31.25047004516264	0.00014936839297593696	4.3594094744074025e-08	1.4318124137320038e-07	0.0	0.0013565531551759725	2.5396309116350555e-06	0.15842689044473138	7.034282840763533e-08	1.3967141672864898e-07	9.782360176262811e-12	1.744919450534199e-10	9.26882222995968e-08	7.274765012240441e-13	8.33024823102731e-06	5.581826049538412e-05	1.0204693983810164e-08	1.3097938605788437	0.0	1.8172424808486014e-05	0.0	0.0	0.0	0.0	0.0	2.198566986153228	255.69964279575703	34.61469798906095	9.141917949265335e-05	5.91534415920957e-09	8.773296895293545e-08	0.0	0.0009945958231244157	1.8620033120854515e-06	0.10887775245081002	5.157407695138997e-08	1.8893319453253277e-08	1.1806864526859987e-12	2.5199772360587376e-11	1.3385843203998993e-08	1.050610582028943e-13	1.1276662243603917e-06	3.3064118662883306e-05	1.2302397378223482e-09	1.2746498596905478	0.0	3.5795238558814306e-06	0.0	0.0	0.0	0.0	0.0	2.2676738708099173	141.15359104366996	51.08105366291723	0.0002638729397341362	8.766005522001397e-08	2.524458953969846e-07	0.0	0.0015847690233555538	2.9668781278423314e-06	0.4580290091918971	8.217687153227246e-08	2.8187940355393905e-07	1.2029294541314638e-11	1.4217506428485948e-10	7.552186712465526e-08	5.927421856803572e-13	1.6797243532049455e-05	0.00010179231081007413	1.2573487223027088e-08	1.3510599500297888	0.0	1.2674448177686604e-05	0.0	0.0	0.0	0.0	0.0	2.1173779706051246	254.0646822124183	30.25007733827124	9.523924138960099e-05	1.1737003603143762e-08	9.139494418845346e-08	0.0	0.0010295309705015076	1.9274061182646808e-06	0.09883619475697479	5.3385550620534664e-08	3.750539726759188e-08	2.6893837749629026e-12	5.703590891998744e-11	3.0296850552237114e-08	2.377897921407672e-13	2.2382903455632297e-06	3.464215234952612e-05	2.802381987857298e-09	1.2800583220167203	0.0	7.826799217001227e-06	0.0	0.0	0.0	0.0	0.0	2.257028427520019	148.135907925446	77.4332705000965	0.00020386732813671172	6.271962249537933e-08	1.950759138673011e-07	0.0	0.0012849527659612257	2.405586076668102e-06	0.5384189594765015	6.663024492474521e-08	2.012654016931319e-07	5.6489367725698424e-12	7.005440037551754e-11	3.7212143915102896e-08	2.920642306766598e-13	1.1999315998511842e-05	7.724664433849398e-05	5.903359420987789e-09	1.327667755324378	0.0	7.702296111084412e-06	0.0	0.0	0.0	0.0	0.0	2.163399130261527	141.00790829929048	57.46042186745806	0.0002497012133568889	8.14304274007505e-08	2.388869294541207e-07	0.0	0.001498108646307524	2.804639481964988e-06	0.4881371557161876	7.768320603106149e-08	2.617133296548305e-07	9.91814956183569e-12	1.1710277801071786e-10	6.22037379779105e-08	4.882134118286195e-13	1.5597439212876487e-05	9.589993344993018e-05	1.0366877635339015e-08	1.3452466649860613	0.0	1.1043213545708791e-05	0.0	0.0	0.0	0.0	0.0	2.128850184460922	60.894230157072386	160.57265867082253	0.00030908422578650017	5.7380060263374136e-08	2.95052936918492e-07	0.0	0.0008008149532319586	1.4992216504834207e-06	1.6987607039791632	4.152570607044016e-08	1.840501872532104e-07	2.4766688328464603e-12	1.2655802566240068e-11	6.722630186714896e-09	5.276283159454406e-14	1.097409912890916e-05	0.00011633618017854498	2.5944174482896674e-09	1.3227020302474393	0.0	2.2326507767100995e-06	0.0	0.0	0.0	0.0	0.0	2.173160078922308	24.22529378002945	224.23773496242768	0.00039032829852678284	3.5755128707664356e-08	3.722357739943162e-07	0.0	0.00040232616657874456	7.532027948165052e-07	2.999054875708944	2.08623525835643e-08	1.1448170127583459e-07	1.1013643882211759e-12	2.2411999161866593e-12	1.1905028147770277e-09	9.343555547832595e-15	6.828944935417732e-06	0.0001443419945213932	1.154890559439564e-09	1.3024486870573202	0.0	7.869612311182183e-07	0.0	0.0	0.0	0.0	0.0	2.2129116907021995	4.124151531265286e-06	2.886787613555667e-08	1.110302609382505e-07	2.8869069010943385e-08	0.006163065530139051	5.769440212169359e-06	1.861056749276061e-06	0.0	0.0	0.0	0.0	2.8847209275320963e-08	9.802126058275994e-08	0.0	4.121207544809384e-06	2.8847279242019312e-08	1.1095104241352377e-07	2.8848461028670705e-08	2.8847217489798615e-08	1.8594784145400667e-06	0.006157839012292379	5.764546878087136e-06	0.0	0.0	0.0	2.8822742580090044e-08	9.524782673392537e-08	0.0	4.117711652435345e-06	2.8822811536138774e-08	1.1085693594789884e-07	2.8823989757267496e-08	2.8822750769748128e-08	1.8576668724268457e-06	0.006151839891569249	5.758930598094132e-06	0.0	0.0	0.0	2.8794661155152913e-08	9.661656713026481e-08	0.0	4.113699537195717e-06	2.879473029722002e-08	1.1074893127887306e-07	2.8795904925615768e-08	2.8794669319838864e-08	1.855614170596739e-06	0.006145042405458841	5.752566689625404e-06	0.0	0.0	0.0	2.876284158616948e-08	9.861127019441854e-08	0.0	4.109153394641804e-06	2.8762911105464045e-08	1.1062654987457962e-07	2.8764081901095508e-08	2.8762849724215614e-08	1.853327812718762e-06	0.006137471150145512	5.7454784375344065e-06	0.0	0.0	0.0	2.8727400298581008e-08	9.711378634962886e-08	0.0	4.104089709734932e-06	2.8727469187718016e-08	1.1049023491068649e-07	2.8728636079611173e-08	2.8727408409493645e-08	1.8508159285436322e-06	0.006129153030033034	5.737691045654798e-06	0.0	0.0	0.0	2.8688463311636107e-08	9.698215852362898e-08	0.0	4.098526685638664e-06	2.86885319546679e-08	1.1034047642798215e-07	2.8689694883387908e-08	2.868847139500188e-08	1.8480862058332174e-06	0.006120113509312008	5.729228345954497e-06	0.0	0.0	0.0	2.8646149785169686e-08	9.370231741870481e-08	0.0	4.092481161524735e-06	2.864621728128376e-08	1.1017772779175662e-07	2.86473761866225e-08	2.8646157840570524e-08	1.845146038796723e-06	0.006110377075310641	5.720113260840266e-06	0.0	0.0	0.0	2.8600574331233464e-08	9.675817999673717e-08	0.0	4.085969880246322e-06	2.8600642364798983e-08	1.100024397605261e-07	2.8601797189306343e-08	2.8600582358269213e-08	1.8420028354308485e-06	0.006099968260356513	5.710368755542297e-06	0.0	0.0	0.0	2.8551851776000416e-08	9.701764910692408e-08	0.0	4.079008927948784e-06	2.8551919805232305e-08	1.0981504541120507e-07	2.8553070494477943e-08	2.8551859774292945e-08	1.8386637083700817e-06	0.006088910618739614	5.700016879642972e-06	0.0	0.0	0.0	2.8500092367403224e-08	9.634536433416894e-08	0.0	4.071614075542723e-06	2.8500159995987964e-08	1.0961596933372984e-07	2.8501306498532322e-08	2.8500100336595173e-08	1.8351356393460106e-06	0.006077227271257439	5.689079276930644e-06	0.0	0.0	0.0	2.844540432440468e-08	9.467736481359883e-08	0.0	4.063800799894185e-06	2.844547127211378e-08	1.0940562820128006e-07	2.844661353955287e-08	2.8445412264159708e-08	1.8314254905694337e-06	0.006064940942888932	5.6775772206877785e-06	0.0	0.0	0.0	2.8387894013438567e-08	9.646052885870251e-08	0.0	4.055584476714905e-06	2.8387961260439437e-08	1.0918443596311592e-07	2.8389099247543836e-08	2.8387901923441785e-08	1.8275400929479656e-06	0.006052074254935315	5.665531887175027e-06	0.0	0.0	0.0	2.8327667315830485e-08	9.513101459620836e-08	0.0	4.046979965532519e-06	2.8327733974595753e-08	1.0895279267158108e-07	2.8328867639220086e-08	2.832767519578936e-08	1.8234860477442068e-06	0.006038649068203454	5.652963740737984e-06	0.0	0.0	0.0	2.826482655332998e-08	9.690386035034213e-08	0.0	4.038002136287679e-06	2.826489350096249e-08	1.0871109865881918e-07	2.8266022804188625e-08	2.8264834402973554e-08	1.8192699718354573e-06	0.006024687295198981	5.639893294145034e-06	0.0	0.0	0.0	2.819947428980142e-08	9.470051169066175e-08	0.0	4.0286653573105685e-06	2.819954041478129e-08	1.0845974075259997e-07	2.8200665320782224e-08	2.8199482108881167e-08	1.8148982544687986e-06	0.006010210094609811	5.626340354488931e-06	0.0	0.0	0.0	2.8131709560729915e-08	9.510003473514907e-08	0.0	4.018984040539487e-06	2.8131775596445848e-08	1.0819910695435232e-07	2.81328960725912e-08	2.8131717349018655e-08	1.8103773120504405e-06	0.005995238715056552	5.612324813068985e-06	0.0	0.0	0.0	2.8061631822634013e-08	9.231613362639305e-08	0.0	4.008972162379825e-06	2.8061696877760797e-08	1.0792957354016615e-07	2.806281289447453e-08	2.806163957992657e-08	1.8057133618337472e-06	0.005979793745648891	5.597865943789303e-06	0.0	0.0	0.0	2.7989337445055186e-08	9.595936567223863e-08	0.0	3.998643872616308e-06	2.798940330404658e-08	1.0765152145349622e-07	2.799051483494747e-08	2.7989345171167314e-08	1.8009127074075813e-06	0.005963896061396775	5.582983288213407e-06	0.0	0.0	0.0	2.7914924135832954e-08	9.062874196937289e-08	0.0	3.988012519944182e-06	2.791498831333199e-08	1.0736531007130001e-07	2.7916095334896645e-08	2.791493183060231e-08	1.7959812800466862e-06	0.0059475653043673336	5.567695233682488e-06	0.0	0.0	0.0	2.7838483831692743e-08	9.399475053500983e-08	0.0	3.977091936524834e-06	2.7838548727630584e-08	1.0707131178585342e-07	2.7839651219473553e-08	2.7838491494976456e-08	1.7909252423667496e-06	0.005930821882722252	5.552020884734205e-06	0.0	0.0	0.0	2.7760112055344283e-08	9.173624642081056e-08	0.0	3.965895205495492e-06	2.776017612610867e-08	1.0676987882464388e-07	2.7761274070658368e-08	2.7760119687020942e-08	1.785750407923174e-06	0.005913685048687879	5.5359782637724615e-06	0.0	0.0	0.0	2.7679898918826217e-08	9.000801679848266e-08	0.0	3.9544354433227786e-06	2.767996232118511e-08	1.0646136431228281e-07	2.7681055703737352e-08	2.767990651879351e-08	1.7804626090659872e-06	0.0058961741167270956	5.519585451471618e-06	0.0	0.0	0.0	2.7597934825529814e-08	9.329559317116341e-08	0.0	3.942725740126785e-06	2.7597998940837256e-08	1.061461206639905e-07	2.7599087749571208e-08	2.7597942393704896e-08	1.7750676680295532e-06	0.005878308367802051	5.502860497149153e-06	0.0	0.0	0.0	2.7514310022061983e-08	8.946956341738696e-08	0.0	3.930778509793901e-06	2.7514372879706456e-08	1.05824482089857e-07	2.7515457105382607e-08	2.7514317558381555e-08	1.769571091078096e-06	0.0058601060365204745	5.485820470571517e-06	0.0	0.0	0.0	2.742910985727239e-08	9.40386659572434e-08	0.0	3.918606558205008e-06	2.7429173776183984e-08	1.0549679335285104e-07	2.7430253412357145e-08	2.742911736169052e-08	1.7639785707832333e-06	0.005841585974455443	5.468483019088203e-06	0.0	0.0	0.0	2.7342422567927336e-08	9.100621040607221e-08	0.0	3.906221860992616e-06	2.734248545730291e-08	1.0516337686457373e-07	2.7343560499939146e-08	2.734243004041698e-08	1.758295410938022e-06	0.005822765745716865	5.450864584780344e-06	0.0	0.0	0.0	2.7254330364448644e-08	9.343944720341475e-08	0.0	3.89363667625702e-06	2.725439372721407e-08	1.0482456264092116e-07	2.7255464174848532e-08	2.7254337804998866e-08	1.7525270500182398e-06	0.00580366336042217	5.432982027267872e-06	0.0	0.0	0.0	2.7164917544953217e-08	9.04154044714213e-08	0.0	3.880862618492538e-06	2.7164979885119144e-08	1.0448066337106974e-07	2.716604573856134e-08	2.716492495357035e-08	1.7466786256601394e-06	0.005784295832440431	5.414851273526534e-06	0.0	0.0	0.0	2.7074263744334936e-08	9.282210194866351e-08	0.0	3.867911491073261e-06	2.7074326552264813e-08	1.0413199682898137e-07	2.707538781471283e-08	2.7074271121040484e-08	1.740755366336034e-06	0.005764680476447423	5.396488532140006e-06	0.0	0.0	0.0	2.6982450005528194e-08	9.061345397655252e-08	0.0	3.8547944784324175e-06	2.698251201758989e-08	1.0377886412590275e-07	2.6983568694350232e-08	2.6982457350359624e-08	1.7347622116180756e-06	0.005744833650408148	5.37790911606204e-06	0.0	0.0	0.0	2.688955289331574e-08	8.687121302234316e-08	0.0	3.841522640251967e-06	2.688961369680983e-08	1.0342156301453023e-07	2.689066579526168e-08	2.6889560206324517e-08	1.7287040447704084e-06	0.00572477152581828	5.35912816368657e-06	0.0	0.0	0.0	2.679564809968099e-08	8.990914621876656e-08	0.0	3.828107110892616e-06	2.6795709528331858e-08	1.0306039325791151e-07	2.679675705798695e-08	2.6795655380932345e-08	1.7225857866277303e-06	0.0057045103985881905	5.340160929885178e-06	0.0	0.0	0.0	2.6700811898996064e-08	8.716356089273125e-08	0.0	3.8145583035291753e-06	2.6700872402579246e-08	1.0269563520377994e-07	2.6701915374762312e-08	2.670081914856944e-08	1.7164120218746503e-06	0.005684065451445901	5.3210216274189655e-06	0.0	0.0	0.0	2.66051153550784e-08	9.121366107906227e-08	0.0	3.800886856806873e-06	2.6605176788132757e-08	1.0232757526970169e-07	2.660621521611791e-08	2.6605122573065168e-08	1.710187444021866e-06	0.005663452227500402	5.3017248064297786e-06	0.0	0.0	0.0	2.650863121865018e-08	8.950459184250552e-08	0.0	3.787102672175817e-06	2.6508691993529466e-08	1.0195648002692982e-07	2.6509725892215808e-08	2.6508638405154635e-08	1.7039164032146659e-06	0.005642685132784113	5.282283952580864e-06	0.0	0.0	0.0	2.6411426918038258e-08	8.974459748962669e-08	0.0	3.7732156894693996e-06	2.6411487595935903e-08	1.0158261707990602e-07	2.6412516981901412e-08	2.641143407317536e-08	1.6976032712701694e-06	0.005621778645093527	5.262712618726368e-06	0.0	0.0	0.0	2.6313570217524435e-08	8.82915991842081e-08	0.0	3.7592354379197567e-06	2.6313630298472035e-08	1.0120624297905124e-07	2.6314655189810217e-08	2.631357734142018e-08	1.6912522305422855e-06	0.005600746614803919	5.2430237703617e-06	0.0	0.0	0.0	2.6215125944595658e-08	8.907757728193763e-08	0.0	3.745171344259999e-06	2.621518608677062e-08	1.0082761151522035e-07	2.6216206503084476e-08	2.6215133037385963e-08	1.6848674196484031e-06	0.0055796027474504135	5.223230237398846e-06	0.0	0.0	0.0	2.611615824882179e-08	8.817943326127592e-08	0.0	3.7310324078994993e-06	2.6116217955364782e-08	1.004469649750433e-07	2.6117233917599136e-08	2.6116165310652473e-08	1.6784527802361711e-06	0.005558360096288337	5.203344239120212e-06	0.0	0.0	0.0	2.601672822662357e-08	8.597504718131489e-08	0.0	3.71682738027e-06	2.601678716301637e-08	1.0006453896910868e-07	2.6017798693385227e-08	2.6016735257649187e-08	1.6720121421513506e-06	0.005537031344330348	5.183377648212624e-06	0.0	0.0	0.0	2.5916895241443383e-08	8.767906090604594e-08	0.0	3.7025649269429175e-06	2.59169543674599e-08	9.968056679636132e-08	2.59179614894515e-08	2.5916902241826743e-08	1.6655492996210447e-06	0.005515629056631524	5.163342226946462e-06	0.0	0.0	0.0	2.5816718104641453e-08	8.177496754106897e-08	0.0	3.6882530489579966e-06	2.5816775574971904e-08	9.929526386553017e-08	2.5817778313083195e-08	2.581672507455367e-08	1.6590677399507266e-06	0.005494164781853828	5.143248786097734e-06	0.0	0.0	0.0	2.571625087010426e-08	8.628737517908268e-08	0.0	3.6739001170663693e-06	2.5716309379585205e-08	9.89088555382469e-08	2.5717307759546812e-08	2.5716257809722922e-08	1.6525711290201681e-06	0.005472650660013437	5.123108690055571e-06	0.0	0.0	0.0	2.5615550359785567e-08	8.59494882972833e-08	0.0	3.6595136788034558e-06	2.5615608613160354e-08	9.852154501395129e-08	2.5616602661596493e-08	2.5615557269296315e-08	1.6460627513904196e-06	0.00545109756836314	5.102932121073134e-06	0.0	0.0	0.0	2.5514667484956852e-08	8.747514093651026e-08	0.0	3.645101267121729e-06	2.5514726005427224e-08	9.813353509927149e-08	2.5515715749906115e-08	2.5514674364551078e-08	1.6395458905196058e-06	0.00542951638049793	5.082729257992365e-06	0.0	0.0	0.0	2.5413653139833933e-08	8.58074721833936e-08	0.0	3.6306699508536096e-06	2.5413711037440612e-08	9.77450161059359e-08	2.5414696506308037e-08	2.541365998970907e-08	1.6330236174015805e-06	0.0054079172664202495	5.062509620992821e-06	0.0	0.0	0.0	2.531255492531951e-08	8.601068944931516e-08	0.0	3.6162267339224342e-06	2.5312612735861493e-08	9.735617659800362e-08	2.531359395827122e-08	2.5312561745677936e-08	1.626498978651245e-06	0.005386310315394526	5.0422826546842755e-06	0.0	0.0	0.0	2.521142006446765e-08	8.246722102927889e-08	0.0	3.601778137211599e-06	2.5211476746242557e-08	9.696719213527568e-08	2.521245375198387e-08	2.5211426855516922e-08	1.6199747998034085e-06	0.005364704884560641	5.022057118304201e-06	0.0	0.0	0.0	2.511029235346968e-08	8.488604614477883e-08	0.0	3.587330800323187e-06	2.5110349545045608e-08	9.657824147335411e-08	2.511132236466581e-08	2.5110299115421336e-08	1.6134539686735254e-06	0.005343110537298152	5.001841964178204e-06	0.0	0.0	0.0	2.5009216553958504e-08	8.180580795574004e-08	0.0	3.5728906685879774e-06	2.5009272749104024e-08	9.61894846769697e-08	2.5010241413635898e-08	2.5009223287028973e-08	1.6069390528224438e-06	0.005321535776440053	4.9816451518042365e-06	0.0	0.0	0.0	2.490823246342688e-08	7.852694245631016e-08	0.0	3.5584636384414464e-06	2.490828763294056e-08	9.580108049427281e-08	2.4909252173946133e-08	2.490823916783554e-08	1.6004326034673845e-06	0.005299989050690283	4.961474590021868e-06	0.0	0.0	0.0	2.480737962607594e-08	8.114559399454337e-08	0.0	3.5440555879614764e-06	2.4807435342519902e-08	9.541318717895808e-08	2.480839579214576e-08	2.4807386302045493e-08	1.5939371695027225e-06	0.005278478801054642	4.9413381804782945e-06	0.0	0.0	0.0	2.4706697550145405e-08	8.28999563117466e-08	0.0	3.529671903787471e-06	2.4706753583906935e-08	9.50259497543409e-08	2.4707709974713478e-08	2.470670419790228e-08	1.5874550752776752e-06	0.00525701272493911	4.921243128706863e-06	0.0	0.0	0.0	2.4606222263304536e-08	8.361060920021478e-08	0.0	3.5153177300662657e-06	2.4606278365766645e-08	9.463950671527689e-08	2.460723073067966e-08	2.4606228883077692e-08	1.5809885378559596e-06	0.005235598164461517	4.901196307649503e-06	0.0	0.0	0.0	2.4505988130265227e-08	8.284317869678366e-08	0.0	3.5009979512634958e-06	2.450604387905596e-08	9.425398956543837e-08	2.45069922513059e-08	2.4505994722285865e-08	1.5745396585044837e-06	0.005214242078266287	4.8812042312698306e-06	0.0	0.0	0.0	2.4406027720847358e-08	8.189109964380692e-08	0.0	3.4867172713131067e-06	2.440608305102863e-08	9.386952494810136e-08	2.4407027464131793e-08	2.4406034285348457e-08	1.568110460286838e-06	0.005192951166016931	4.86127317109901e-06	0.0	0.0	0.0	2.4306372392708432e-08	8.155671976551396e-08	0.0	3.47248020608933e-06	2.4306427492542873e-08	9.348623444348273e-08	2.4307367980278782e-08	2.4306378929924707e-08	1.5617028844782817e-06	0.005171731856524195	4.841409145121615e-06	0.0	0.0	0.0	2.4207052235772898e-08	8.225425105477958e-08	0.0	3.4582910704861838e-06	2.4207107407625372e-08	9.310423422090967e-08	2.420804400400661e-08	2.420705874594061e-08	1.5553187843605602e-06	0.005150590287197348	4.821617898538479e-06	0.0	0.0	0.0	2.4108095976046303e-08	8.089143026531341e-08	0.0	3.4441538395553685e-06	2.4108150621506648e-08	9.272363130049595e-08	2.4109083360678118e-08	2.410810245940308e-08	1.5489598595511219e-06	0.005129532086572146	4.801904700177106e-06	0.0	0.0	0.0	2.4009529957666822e-08	7.837799506951651e-08	0.0	3.4300723223308724e-06	2.4009583797303524e-08	9.234452823268774e-08	2.401051271353205e-08	2.4009536414450967e-08	1.5426277383916014e-06	0.005108562647144143	4.782274597908967e-06	0.0	0.0	0.0	2.3911379419992436e-08	8.197838672377146e-08	0.0	3.4160504005463903e-06	2.3911434106933483e-08	9.1967029524854e-08	2.391235923470582e-08	2.391138585044288e-08	1.5363240894739713e-06	0.005087687494694457	4.762732764395935e-06	0.0	0.0	0.0	2.3813670226333842e-08	8.050277862593803e-08	0.0	3.402091336564384e-06	2.3813724386948677e-08	9.15912230098881e-08	2.3814645760736534e-08	2.3813676630690846e-08	1.530050296357104e-06	0.005066911211095555	4.743283488664076e-06	0.0	0.0	0.0	2.3716423821821053e-08	7.663312701597714e-08	0.0	3.38819829679452e-06	2.3716476802213722e-08	9.121719393726917e-08	2.3717394456491903e-08	2.371643020032456e-08	1.5238077037076768e-06	0.005046238249420424	4.723930939176609e-06	0.0	0.0	0.0	2.361966104877e-08	7.48157453480956e-08	0.0	3.374374432728674e-06	2.3619713413113748e-08	9.08450271546308e-08	2.362062738241544e-08	2.361966740165977e-08	1.5175976551954556e-06	0.005025673059435083	4.7046792813145725e-06	0.0	0.0	0.0	2.3523402734086094e-08	7.773558732295414e-08	0.0	3.360622820230885e-06	2.3523455750614797e-08	9.047480547337867e-08	2.352436606955601e-08	2.3523409061602135e-08	1.5114214647946569e-06	0.0050052199925616075	4.685532588406598e-06	0.0	0.0	0.0	2.3427669244412942e-08	7.618084167396422e-08	0.0	3.346946017680128e-06	2.3427721723475682e-08	9.010659777335717e-08	2.342862842656569e-08	2.342767554679569e-08	1.5052802089560054e-06	0.004984882613644488	4.666494197431726e-06	0.0	0.0	0.0	2.333247726464482e-08	7.488720955680259e-08	0.0	3.33334658783794e-06	2.3332529271072424e-08	8.974047305216758e-08	2.3333432392774915e-08	2.3332483542133795e-08	1.4991749718543883e-06	0.0049646645131019	4.647567469322915e-06	0.0	0.0	0.0	2.3237843599446063e-08	7.585886085500877e-08	0.0	3.3198270089590485e-06	2.3237895741216694e-08	8.937649803216334e-08	2.3238795315966594e-08	2.3237849852280327e-08	1.4931068034571976e-06	0.004944569168066834	4.628755658972565e-06	0.0	0.0	0.0	2.3143784523278356e-08	7.570393047416465e-08	0.0	3.306389476848257e-06	2.3143836504650162e-08	8.901473183158448e-08	2.3144732566773578e-08	2.314379075169664e-08	1.4870766263155653e-06	0.0049245996337212525	4.610061626271486e-06	0.0	0.0	0.0	2.3050314335594846e-08	7.740841061478466e-08	0.0	3.293036149044988e-06	2.3050366664219734e-08	8.865523253830563e-08	2.3051259247971336e-08	2.3050320539835016e-08	1.4810853503426821e-06	0.004904758923390857	4.591488191938473e-06	0.0	0.0	0.0	2.295744713998892e-08	7.453376860425275e-08	0.0	3.279768790514456e-06	2.2957498574889174e-08	8.829804767142375e-08	2.2958387714314922e-08	2.2957453320288208e-08	1.4751337058446437e-06	0.00488504945561788	4.573037619890902e-06	0.0	0.0	0.0	2.286519425604587e-08	7.283215972587948e-08	0.0	3.2665892413676344e-06	2.2865245117552912e-08	8.794322677284372e-08	2.286613084658032e-08	2.2865200412639963e-08	1.469222463631026e-06	0.004865473783069218	4.5547122996200896e-06	0.0	0.0	0.0	2.277356763122137e-08	7.689340286191508e-08	0.0	3.253499383655679e-06	2.2773619466616548e-08	8.759082051335754e-08	2.2774501819125296e-08	2.2773573764345014e-08	1.463352419040896e-06	0.004846034539638032	4.536514696669069e-06	0.0	0.0	0.0	2.268257959323017e-08	7.329254271759895e-08	0.0	3.2405004641456966e-06	2.2682630349753612e-08	8.724086246094852e-08	2.2683509359317453e-08	2.2682585703117717e-08	1.4575240733200368e-06	0.004826733385307006	4.518446364854962e-06	0.0	0.0	0.0	2.2592237911155658e-08	7.334807846895953e-08	0.0	3.2275940264537115e-06	2.259228857238886e-08	8.689339417494566e-08	2.2593164272468197e-08	2.259224399803921e-08	1.4517380720018659e-06	0.004807572457870883	4.500509305314297e-06	0.0	0.0	0.0	2.250255259067961e-08	7.556889714910693e-08	0.0	3.2147814432029654e-06	2.2502603743033768e-08	8.654845261116639e-08	2.2503476166939165e-08	2.2502558654790427e-08	1.4459949846009153e-06	0.00478855364337957	4.482705283520003e-06	0.0	0.0	0.0	2.241353245916556e-08	7.406790308345402e-08	0.0	3.202063746905242e-06	2.24135830895393e-08	8.620606556904463e-08	2.2414452270310967e-08	2.2413538500733797e-08	1.4402952248499036e-06	0.0047696783119990155	4.465035582004289e-06	0.0	0.0	0.0	2.23251839292726e-08	7.377594598637537e-08	0.0	3.189442046375959e-06	2.232523437379984e-08	8.586626290202543e-08	2.2326100344290213e-08	2.232518994852643e-08	1.4346392467280249e-06	0.004750947967169504	4.447501608075426e-06	0.0	0.0	0.0	2.223751403754073e-08	7.508345447013484e-08	0.0	3.1769173608066357e-06	2.2237564730344044e-08	8.552907205060858e-08	2.2238427523216236e-08	2.223752003470699e-08	1.4290274660331172e-06	0.004732363985887943	4.430104650679399e-06	0.0	0.0	0.0	2.2150529228698492e-08	7.20279063142585e-08	0.0	3.164490381263138e-06	2.2150578996938984e-08	8.519451162159885e-08	2.2151438644547946e-08	2.215053520400265e-08	1.4234601480133542e-06	0.004713927246594222	4.412845532041343e-06	0.0	0.0	0.0	2.206423361386936e-08	7.128220869737258e-08	0.0	3.152161951398098e-06	2.2064283079345228e-08	8.48626043294651e-08	2.2065139613852434e-08	2.2064239567534665e-08	1.4179376335770796e-06	0.004695638878277388	4.395725308949465e-06	0.0	0.0	0.0	2.1978632476992995e-08	7.000820800245191e-08	0.0	3.1399327166918293e-06	2.1978681496175488e-08	8.453336755349371e-08	2.1979534949490115e-08	2.197863840924131e-08	1.4124601739331987e-06	0.004677499712878588	4.37874476011541e-06	0.0	0.0	0.0	2.189372971162581e-08	7.161496843315801e-08	0.0	3.127803364483292e-06	2.189377905899641e-08	8.42068197997155e-08	2.1894629462832387e-08	2.1893735622677205e-08	1.4070280434632694e-06	0.004659510659073214	4.3619047360943e-06	0.0	0.0	0.0	2.1809529570542034e-08	7.259059084033247e-08	0.0	3.1157743691596695e-06	2.1809579088779614e-08	8.388297384110523e-08	2.1810426474587678e-08	2.1809535460615195e-08	1.4016414197449577e-06	0.00464167230496211	4.34520578733962e-06	0.0	0.0	0.0	2.172603480600723e-08	7.448609558004971e-08	0.0	3.103846181508453e-06	2.1726084741276115e-08	8.356184181517327e-08	2.1726929140266764e-08	2.1726040675318976e-08	1.3963004724034548e-06	0.004623985212308123	4.328648439655398e-06	0.0	0.0	0.0	2.1643248047039836e-08	7.06533781029361e-08	0.0	3.0920189189244344e-06	2.1643296838617505e-08	8.32434268839741e-08	2.1644138281630626e-08	2.1643253895805288e-08	1.3910052173397156e-06	0.004606449433804971	4.3122327422821996e-06	0.0	0.0	0.0	2.1561169539840055e-08	7.288813746040208e-08	0.0	3.0802930774040154e-06	2.1561218852930818e-08	8.292774240184653e-08	2.1562057370652988e-08	2.156117536827171e-08	1.385755851651845e-06	0.004589065622187729	4.2959593062027725e-06	0.0	0.0	0.0	2.1479802339320552e-08	6.940609779369739e-08	0.0	3.0686686316923416e-06	2.1479850607807026e-08	8.261478769030441e-08	2.1480686230547262e-08	2.1479808147629848e-08	1.3805523299390795e-06	0.004571833627140669	4.279827990621396e-06	0.0	0.0	0.0	2.1399145741500082e-08	7.122467409041542e-08	0.0	3.0571459115799534e-06	2.13991944119544e-08	8.230457162899968e-08	2.1400027169845993e-08	2.139915152989576e-08	1.3753947766531512e-06	0.0045547538608212545	4.263839181314066e-06	0.0	0.0	0.0	2.1319201675257377e-08	6.84254618862785e-08	0.0	3.0457248065099116e-06	2.131924949183311e-08	8.199709124278877e-08	2.132007941464811e-08	2.1319207443946995e-08	1.3702831116374085e-06	0.004537826057812709	4.247992629744169e-06	0.0	0.0	0.0	2.123996889790682e-08	7.126782130445179e-08	0.0	3.0344055359787707e-06	2.1240017384093822e-08	8.169235244187126e-08	2.124084450142827e-08	2.123997464709537e-08	1.3652174125225593e-06	0.004521050475217376	4.23228857654267e-06	0.0	0.0	0.0	2.1161448612602054e-08	7.159098070274057e-08	0.0	3.0231879471005192e-06	2.116149701886321e-08	8.139035111135854e-08	2.116232135998208e-08	2.1161454342493308e-08	1.3601975840797378e-06	0.004504426797701457	4.216726726453607e-06	0.0	0.0	0.0	2.1083639343060906e-08	6.967313015815046e-08	0.0	3.0120718722092743e-06	2.1083687222788904e-08	8.109108273836527e-08	2.1084508816646205e-08	2.1083645053856335e-08	1.3552235266924464e-06	0.004487954695398898	4.2013067706222775e-06	0.0	0.0	0.0	2.100653954500772e-08	6.94183456979321e-08	0.0	3.0010572072621705e-06	2.1006587267829106e-08	8.079454452273761e-08	2.1007406143118777e-08	2.1006545236906597e-08	1.3502951725881327e-06	0.004471633943894816	4.186028498917576e-06	0.0	0.0	0.0	2.0930148167785137e-08	7.066922290639341e-08	0.0	2.990143807967208e-06	2.0930196144194067e-08	8.050073258067568e-08	2.0931012329354026e-08	2.0930153840984932e-08	1.3454124372748687e-06	0.004455464263405123	4.170891649378946e-06	0.0	0.0	0.0	2.0854463901588604e-08	7.003422579519387e-08	0.0	2.9793313564573485e-06	2.0854511627132097e-08	8.020963835545074e-08	2.0855325150280458e-08	2.085446955628501e-08	1.3405751565093711e-06	0.0044394451100429645	4.1558957128075206e-06	0.0	0.0	0.0	2.0779484200421554e-08	6.978242624139133e-08	0.0	2.9686195750259177e-06	2.077953177297432e-08	7.992125437142077e-08	2.07803426619494e-08	2.077948983680802e-08	1.3357831868804175e-06	0.004423576008906189	4.141040244589595e-06	0.0	0.0	0.0	2.0705206841213502e-08	7.098626314938554e-08	0.0	2.958008189047957e-06	2.0705254659603294e-08	7.963557323583333e-08	2.070606294198434e-08	2.0705212459481553e-08	1.3310363882286554e-06	0.004407856495859705	4.12632481019525e-06	0.0	0.0	0.0	2.0631629651313077e-08	6.787318182356932e-08	0.0	2.947496663228416e-06	2.0631676540317935e-08	7.935258053830936e-08	2.063248224331739e-08	2.063163525165242e-08	1.3263344995335734e-06	0.004392285706528412	4.111748600409612e-06	0.0	0.0	0.0	2.0558748584643337e-08	6.711308034801247e-08	0.0	2.9370846777255587e-06	2.0558795176469385e-08	7.907226766866759e-08	2.055959832705468e-08	2.0558754167241123e-08	1.321677362742178e-06	0.004376863117518282	4.097311125234538e-06	0.0	0.0	0.0	2.0486561191211867e-08	6.917148180386374e-08	0.0	2.926771903100178e-06	2.0486608262213694e-08	7.879462575828358e-08	2.0487408887120156e-08	2.0486566756253552e-08	1.3170648169528023e-06	0.004361588196000185	4.083011885842894e-06	0.0	0.0	0.0	2.041506497688142e-08	6.849996892345941e-08	0.0	2.9165577654053685e-06	2.0415111780257128e-08	7.851963935603662e-08	2.0415909905883132e-08	2.0415070524550852e-08	1.312496587498019e-06	0.0043464600324022735	4.068850030718671e-06	0.0	0.0	0.0	2.0344255684069584e-08	6.529630520347137e-08	0.0	2.9064416667578213e-06	2.0344301545745383e-08	7.824729236634208e-08	2.0345097198158152e-08	2.034426121454828e-08	1.3079723901100995e-06	0.004331477685359216	4.054824678585823e-06	0.0	0.0	0.0	2.0274128906393818e-08	6.54989756752912e-08	0.0	2.8964232055202567e-06	2.0274174747438267e-08	7.797757397674364e-08	2.0274967952482697e-08	2.0274134419860994e-08	1.3034920341137519e-06	0.004316640523440975	4.040935238320421e-06	0.0	0.0	0.0	2.0204681688232966e-08	6.72490339278456e-08	0.0	2.886501887962941e-06	2.0204727929480173e-08	7.771047089549572e-08	2.0205518712746876e-08	2.0204687184866288e-08	1.2990552867136053e-06	0.00430194777573343	4.0271809882217645e-06	0.0	0.0	0.0	2.0135910421081764e-08	6.807000963924868e-08	0.0	2.876677102942409e-06	2.0135956814162313e-08	7.744596666988021e-08	2.0136745200944364e-08	2.0135915901057167e-08	1.2946618610710107e-06	0.004287398492354079	4.013561039048671e-06	0.0	0.0	0.0	2.0067810658732236e-08	6.775759926514368e-08	0.0	2.866948204505122e-06	2.006785688011156e-08	7.718404391000861e-08	2.0068642895398278e-08	2.0067816122223574e-08	1.2903114551046699e-06	0.004272991672942505	4.0000744543070875e-06	0.0	0.0	0.0	2.0000377718712017e-08	6.609337725167871e-08	0.0	2.8573145188622826e-06	2.000042341110893e-08	7.692468447658518e-08	2.0001207079584914e-08	2.0000383165891045e-08	1.2860037547128563e-06	0.0042587262773309395	3.98672026023935e-06	0.0	0.0	0.0	1.993360673223066e-08	6.634679122862813e-08	0.0	2.8477754775063817e-06	1.993365242784198e-08	7.666787306456866e-08	1.993443377395003e-08	1.9933612163267017e-08	1.2817384964922429e-06	0.004244601433241074	3.973497640261934e-06	0.0	0.0	0.0	1.98674936163689e-08	6.811422597023554e-08	0.0	2.838330479446733e-06	1.9867539723621847e-08	7.641359349439305e-08	1.9868318771557102e-08	1.9867499031430572e-08	1.277515402579603e-06	0.004230616220509076	3.960405732964644e-06	0.0	0.0	0.0	1.980203406407404e-08	6.64999177403687e-08	0.0	2.8289787186506297e-06	1.9802079656556317e-08	7.616182406648195e-08	1.9802856430174823e-08	1.980203946332729e-08	1.2733340995321282e-06	0.004216769402453283	3.94744338062771e-06	0.0	0.0	0.0	1.973722228674487e-08	6.62255604286882e-08	0.0	2.8197195514781685e-06	1.9737267721414493e-08	7.591254745303095e-08	1.973804224432213e-08	1.973722767035362e-08	1.2691942911548141e-06	0.00420305999820154	3.93460966501213e-06	0.0	0.0	0.0	1.9673053693184676e-08	6.684797098257854e-08	0.0	2.810552310443672e-06	1.9673099246046037e-08	7.566574568423774e-08	1.9673871541597538e-08	1.9673059061311116e-08	1.2650956710683336e-06	0.00418948699315479	3.9219036363074405e-06	0.0	0.0	0.0	1.960952353433939e-08	6.629054425071109e-08	0.0	2.8014762287321502e-06	1.9609568863038263e-08	7.542139811621529e-08	1.961033895429407e-08	1.960952888714399e-08	1.2610378866004427e-06	0.0041760492194120764	3.909324201188914e-06	0.0	0.0	0.0	1.9546626343583354e-08	6.430377801152875e-08	0.0	2.792490518450456e-06	1.9546671057432077e-08	7.517948353759034e-08	1.9547438967157648e-08	1.9546631681224538e-08	1.2570205760739624e-06	0.0041627454792512	3.896870238416468e-06	0.0	0.0	0.0	1.9484356514714098e-08	6.25363992939088e-08	0.0	2.7835944429016436e-06	1.9484400672610645e-08	7.49399821152282e-08	1.948516642330781e-08	1.9484361837348257e-08	1.2530434024862316e-06	0.004149574656660459	3.88454070324548e-06	0.0	0.0	0.0	1.9422708824006698e-08	6.570867681784113e-08	0.0	2.7747874297377853e-06	1.9422753702314353e-08	7.470287844044289e-08	1.9423517316307842e-08	1.9422714131788393e-08	1.2491061068051566e-06	0.004136535893831332	3.872334792652497e-06	0.0	0.0	0.0	1.9361679256342695e-08	6.444319454279369e-08	0.0	2.7660685729537553e-06	1.9361723804836e-08	7.446814812206164e-08	1.9362485304119554e-08	1.9361684549425294e-08	1.245208273763733e-06	0.00412362781557415	3.860251219263821e-06	0.0	0.0	0.0	1.9301261374851303e-08	6.558464099775995e-08	0.0	2.757437186271246e-06	1.9301306176445966e-08	7.42357726842072e-08	1.9302065582793274e-08	1.9301266653385877e-08	1.241349591803024e-06	0.004110849390133873	3.848289017216534e-06	0.0	0.0	0.0	1.9241450350216404e-08	6.496745020546496e-08	0.0	2.748892424996735e-06	1.92414949045807e-08	7.400572938625836e-08	1.92422522394723e-08	1.924145561435251e-08	1.2375296752950624e-06	0.004098199340471423	3.836446991023429e-06	0.0	0.0	0.0	1.918224020499995e-08	6.576488588237336e-08	0.0	2.74043356524203e-06	1.9182284922248014e-08	7.37779987397897e-08	1.91830402069377e-08	1.9182245454885123e-08	1.2337481960931233e-06	0.004085676579899316	3.8247241233985344e-06	0.0	0.0	0.0	1.9123625852770526e-08	6.46968538185014e-08	0.0	2.7320597355903432e-06	1.9123670129824568e-08	7.355255728471941e-08	1.9124423385269917e-08	1.912363108855074e-08	1.230004756852319e-06	0.004073279792576425	3.813119182531655e-06	0.0	0.0	0.0	1.9065601134475105e-08	6.402680198297636e-08	0.0	2.723770181596984e-06	1.9065645246425584e-08	7.332938470995826e-08	1.906639649335452e-08	1.9065606356294288e-08	1.2262990161781694e-06	0.004061007847943591	3.8016311100683925e-06	0.0	0.0	0.0	1.9008160758340116e-08	6.2814491124158e-08	0.0	2.7155640740915844e-06	1.9008204468124067e-08	7.310845869271727e-08	1.9008953726997063e-08	1.9008165966340625e-08	1.2226305973543845e-06	0.004048859498471699	3.7902587381512957e-06	0.0	0.0	0.0	1.895129888507646e-08	6.398777363214172e-08	0.0	2.7074407074591614e-06	1.8951342855813782e-08	7.28897602364394e-08	1.895209014689128e-08	1.8951304079398787e-08	1.2189991825134854e-06	0.004036833691512017	3.7790010813639147e-06	0.0	0.0	0.0	1.889501058760052e-08	6.288994003682056e-08	0.0	2.699399194949256e-06	1.8895054202526437e-08	7.267326546817728e-08	1.8895799545781962e-08	1.8895015768383807e-08	1.2154043686452238e-06	0.004024929092460803	3.7678568903347543e-06	0.0	0.0	0.0	1.8839289619052835e-08	6.326679445016127e-08	0.0	2.691438789186181e-06	1.8839333276844286e-08	7.245895426709922e-08	1.8840076692037816e-08	1.8839294786434237e-08	1.2118458187822385e-06	0.004013144585418514	3.7568251204356738e-06	0.0	0.0	0.0	1.8784130756291234e-08	6.439999740507587e-08	0.0	2.6835587171389258e-06	1.878417466777408e-08	7.224680582169865e-08	1.87849161744402e-08	1.8784135910406435e-08	1.2083231840457624e-06	0.004001479015040187	3.7459046901116303e-06	0.0	0.0	0.0	1.8729528591538966e-08	6.161572001930017e-08	0.0	2.6757580220116355e-06	1.872957167805362e-08	7.203679437328322e-08	1.873031129541597e-08	1.8729533732522106e-08	1.204836029354218e-06	0.003989930940515284	3.7350942505665123e-06	0.0	0.0	0.0	1.8675476380813307e-08	6.318072623493945e-08	0.0	2.6680360537953156e-06	1.8675519757778932e-08	7.182890242222647e-08	1.8676257504901044e-08	1.8675481508796364e-08	1.2013840641641082e-06	0.003978499399678848	3.7243929010938596e-06	0.0	0.0	0.0	1.862196962058087e-08	6.327644473390905e-08	0.0	2.6603919760415703e-06	1.8622013052054175e-08	7.162310744970481e-08	1.862274894775497e-08	1.8621974735694752e-08	1.1979669107603682e-06	0.003967183141691988	3.713799470743245e-06	0.0	0.0	0.0	1.8569002456087835e-08	6.366244611364815e-08	0.0	2.65282498462786e-06	1.8569045932252002e-08	7.141938780715768e-08	1.856977999511833e-08	1.8569007558461764e-08	1.194584206334227e-06	0.00395598096507914	3.703312834775538e-06	0.0	0.0	0.0	1.8516569263636965e-08	6.011599258512654e-08	0.0	2.645334123104263e-06	1.851661170352334e-08	7.121771774517373e-08	1.8517343951839593e-08	1.8516574353398546e-08	1.1912355167329848e-06	0.003944891432105065	3.6929316472753445e-06	0.0	0.0	0.0	1.8464663313649175e-08	6.234468191568421e-08	0.0	2.637918811463556e-06	1.846470630593267e-08	7.101808164861941e-08	1.8465436757867377e-08	1.8464668390923933e-08	1.1879205852912556e-06	0.003933913692793141	3.6826551125646636e-06	0.0	0.0	0.0	1.8413280627733703e-08	6.256733093924772e-08	0.0	2.630578178075236e-06	1.841332363832295e-08	7.082045605151298e-08	1.8414052311786375e-08	1.841328569264638e-08	1.184639018025366e-06	0.00392304644242983	3.672482009258378e-06	0.0	0.0	0.0	1.8362415098963166e-08	6.111725548002533e-08	0.0	2.6233113583659443e-06	1.836245764893319e-08	7.062481767785745e-08	1.8363184561581298e-08	1.8362420151636736e-08	1.1813904243393013e-06	0.003912288387519969	3.662411126473709e-06	0.0	0.0	0.0	1.8312060672921925e-08	5.977887290554435e-08	0.0	2.616117560187819e-06	1.8312102792942464e-08	7.043114520142428e-08	1.8312827962215622e-08	1.8312065713477586e-08	1.1781744479664383e-06	0.0039016383482517775	3.6524413597544063e-06	0.0	0.0	0.0	1.826221182732723e-08	6.007835859682056e-08	0.0	2.6089960568314154e-06	1.826225398356696e-08	7.023941905766518e-08	1.826297742672196e-08	1.8262216855884717e-08	1.174990763573027e-06	0.0038910952472492755	3.6425717005408986e-06	0.0	0.0	0.0	1.8212863519379995e-08	5.945504844542841e-08	0.0	2.6019460227852596e-06	1.8212905442456887e-08	7.004961702216419e-08	1.8213627176518378e-08	1.8212868536057774e-08	1.1718389991707083e-06	0.003880657852637319	3.632800995637206e-06	0.0	0.0	0.0	1.8164009983098698e-08	5.975529779821505e-08	0.0	2.5949667114621083e-06	1.8164051943691334e-08	6.986171899523054e-08	1.816477198549283e-08	1.816401498801364e-08	1.1687188201965508e-06	0.0038703250564768596	3.623128207872097e-06	0.0	0.0	0.0	1.811564603262589e-08	5.8907490396865816e-08	0.0	2.5880572965502427e-06	1.8115687703318294e-08	6.967570273090117e-08	1.8116406069461703e-08	1.8115651025893565e-08	1.1656298543767403e-06	0.003860095625947388	3.6135521831647677e-06	0.0	0.0	0.0	1.8067765897555943e-08	5.8658905393116927e-08	0.0	2.5812170247243503e-06	1.806780744825314e-08	6.949154794808649e-08	1.8068524155146437e-08	1.8067770879290307e-08	1.1625717640060723e-06	0.003849968442704017	3.604071874602516e-06	0.0	0.0	0.0	1.8020364343324022e-08	5.928273767990827e-08	0.0	2.574445158682685e-06	1.8020406017568557e-08	6.930923479707116e-08	1.802112108143352e-08	1.8020369313637726e-08	1.1595442188977513e-06	0.0038399424132995004	3.594686258580798e-06	0.0	0.0	0.0	1.7973436251906128e-08	6.075970609041721e-08	0.0	2.567740966199895e-06	1.797347828587036e-08	6.912874356480548e-08	1.7974191722744227e-08	1.7973441210910525e-08	1.1565468911606402e-06	0.0038300164518888743	3.585394318611813e-06	0.0	0.0	0.0	1.7926976540862004e-08	5.852178379775583e-08	0.0	2.5611035390481663e-06	1.7927017895832528e-08	6.895004980004276e-08	1.7927729721481948e-08	1.792698148866719e-08	1.1535793700345329e-06	0.003820189198201788	3.5761947813013313e-06	0.0	0.0	0.0	1.7880978843218615e-08	6.049287383688142e-08	0.0	2.5545322737136785e-06	1.7881020622978703e-08	6.877313725480028e-08	1.7881730853049115e-08	1.788098377993281e-08	1.1506413882732317e-06	0.0038104597672222323	3.5670868181699427e-06	0.0	0.0	0.0	1.78354390165781e-08	5.6810957575318854e-08	0.0	2.5480262183406034e-06	1.7835479804605938e-08	6.859798030330516e-08	1.7836188454452908e-08	1.7835443942308725e-08	1.1477325147397865e-06	0.003800826731201008	3.558069092652712e-06	0.0	0.0	0.0	1.7790350378113762e-08	5.747471338130864e-08	0.0	2.5415847814729253e-06	1.779039130063712e-08	6.842456302218704e-08	1.7791098385500426e-08	1.77903552929662e-08	1.1448524878083074e-06	0.0037912892237341113	3.5491407936939357e-06	0.0	0.0	0.0	1.7745708872546316e-08	5.959429195131312e-08	0.0	2.535207280572574e-06	1.7745750333465137e-08	6.825286703603825e-08	1.774645586842405e-08	1.7745713776625186e-08	1.142001002932912e-06	0.0037818462362856926	3.540300977179507e-06	0.0	0.0	0.0	1.770150977930413e-08	5.976794620931697e-08	0.0	2.5288929057808823e-06	1.7701551234302e-08	6.808287054183399e-08	1.7702255234211552e-08	1.770151467271296e-08	1.1391776954607441e-06	0.0037724965612725733	3.5315485126545436e-06	0.0	0.0	0.0	1.765774744611125e-08	5.705617576970916e-08	0.0	2.522640814701821e-06	1.7657788106613698e-08	6.791455086060377e-08	1.7658490586089055e-08	1.7657752328952e-08	1.1363821854422288e-06	0.003763238940455641	3.5228822222420946e-06	0.0	0.0	0.0	1.7614415983581254e-08	5.947387996480299e-08	0.0	2.5164504805026466e-06	1.761445726265537e-08	6.774789380871576e-08	1.761515823622679e-08	1.7614420855954245e-08	1.1336142415844088e-06	0.0037540726078801197	3.5143013889229296e-06	0.0	0.0	0.0	1.757151180661742e-08	5.7806119186198736e-08	0.0	2.5103210291391572e-06	1.7571552584372973e-08	6.758287585519975e-08	1.757225206631352e-08	1.757151666862241e-08	1.1308734688452935e-06	0.0037449962553277264	3.505804788031095e-06	0.0	0.0	0.0	1.7529028791888214e-08	6.009697416029513e-08	0.0	2.5042519016147746e-06	1.7529070158892694e-08	6.741948195054383e-08	1.752976816337251e-08	1.7529033643623168e-08	1.1281596205449826e-06	0.003736009065889218	3.49739165484521e-06	0.0	0.0	0.0	1.7486963115786043e-08	5.91598852859791e-08	0.0	2.4982422571088246e-06	1.7487004100711917e-08	6.7257689458206e-08	1.7487700641657323e-08	1.7486967957348238e-08	1.1254723170076872e-06	0.0037271097822325788	3.4890608123364516e-06	0.0	0.0	0.0	1.7445308893165092e-08	5.890290143938195e-08	0.0	2.492291441374992e-06	1.7445349830253768e-08	6.709748076443301e-08	1.744604492144274e-08	1.7445313724650122e-08	1.1228112668012668e-06	0.0037182974392490197	3.480811357044972e-06	0.0	0.0	0.0	1.740406160672511e-08	5.8834919399696836e-08	0.0	2.486398760441193e-06	1.7404102489885602e-08	6.6938837186027e-08	1.7404796144922964e-08	1.7404066428227558e-08	1.1201761592693676e-06	0.0037095710081682205	3.4726423259122843e-06	0.0	0.0	0.0	1.7363216441172472e-08	5.712087678599265e-08	0.0	2.4805634602942296e-06	1.736325680171583e-08	6.678173842341033e-08	1.7363949034004207e-08	1.7363221252785723e-08	1.117566655519398e-06	0.0037009293667140063	3.4645526683434126e-06	0.0	0.0	0.0	1.732276814353092e-08	5.724493256635187e-08	0.0	2.474784929583277e-06	1.7322808486421297e-08	6.662616801765139e-08	1.732349930922976e-08	1.732277294534696e-08	1.1149824837067903e-06	0.003692371614643459	3.4565415416020495e-06	0.0	0.0	0.0	1.7282712500117982e-08	5.835390583744974e-08	0.0	2.469062534547831e-06	1.7282753107821948e-08	6.647210890652302e-08	1.7283442534275093e-08	1.7282717292227898e-08	1.1124233614544932e-06	0.0036838968168347633	3.448608070299652e-06	0.0	0.0	0.0	1.7243045133989977e-08	5.833469010869911e-08	0.0	2.4633955550806478e-06	1.724308562535649e-08	6.631954170325618e-08	1.7243773668388172e-08	1.724304991648388e-08	1.109888965316962e-06	0.00367550390216595	3.4407512517286648e-06	0.0	0.0	0.0	1.7203761031607805e-08	5.521667024062548e-08	0.0	2.457783226294608e-06	1.720380068502316e-08	6.616844581554196e-08	1.720448735735771e-08	1.7203765804574462e-08	1.107378951055571e-06	0.0036671917306573803	3.4329700187202997e-06	0.0	0.0	0.0	1.7164854857126078e-08	5.5727510003997907e-08	0.0	2.452225023053908e-06	1.7164894610966504e-08	6.601880710547731e-08	1.7165579925232403e-08	1.7164859620652824e-08	1.1048930869986522e-06	0.003658959535101252	3.4252636530796243e-06	0.0	0.0	0.0	1.712632301956948e-08	5.6341553555033435e-08	0.0	2.4467203026581496e-06	1.712636290443694e-08	6.587060827018338e-08	1.7127046873108406e-08	1.7126327773743007e-08	1.1024310860122105e-06	0.0036508063646233818	3.4176312646700963e-06	0.0	0.0	0.0	1.7088161068254258e-08	5.7810704203959544e-08	0.0	2.441268447949731e-06	1.7088201245475255e-08	6.572383269443628e-08	1.7088883880881486e-08	1.7088165813160206e-08	1.0999926726736745e-06	0.0036427313071328957	3.4100719996618956e-06	0.0	0.0	0.0	1.7050364734030312e-08	5.6750242466150474e-08	0.0	2.435868746615262e-06	1.705040464807527e-08	6.557846120129425e-08	1.7051085962356618e-08	1.705036946975331e-08	1.0975775270189994e-06	0.0036347333030371733	3.402584866140373e-06	0.0	0.0	0.0	1.7012929057323096e-08	5.713344420187008e-08	0.0	2.4305206164248706e-06	1.7012969036755765e-08	6.543447811583294e-08	1.7013649041923777e-08	1.7012933783946486e-08	1.0951853899361899e-06	0.0036268114942588203	3.3951690608407273e-06	0.0	0.0	0.0	1.6975850021807715e-08	5.8200442093585785e-08	0.0	2.4252234642004864e-06	1.6975890259405508e-08	6.529186746839741e-08	1.6976568967335543e-08	1.6975854739413953e-08	1.092815997057811e-06	0.0036189650053168685	3.387823764205372e-06	0.0	0.0	0.0	1.693912352969532e-08	5.5081737896379626e-08	0.0	2.4199765097901872e-06	1.6939162855188196e-08	6.515060825577722e-08	1.6939840277526864e-08	1.693912823836593e-08	1.0904689957936193e-06	0.0036111926685759178	3.3805478831726446e-06	0.0	0.0	0.0	1.690274411567599e-08	5.7140201786264364e-08	0.0	2.414779346866629e-06	1.690278397985681e-08	6.501068953856197e-08	1.690346012820602e-08	1.6902748815490908e-08	1.0881442097201097e-06	0.003603493899786089	3.373340870824165e-06	0.0	0.0	0.0	1.6866709045157558e-08	5.450015214991048e-08	0.0	2.4096311890082697e-06	1.686674812869414e-08	6.487209014476866e-08	1.6867423014420574e-08	1.6866713736196435e-08	1.0858412829765528e-06	0.0035958675204819045	3.3662016239588342e-06	0.0	0.0	0.0	1.6831012802132886e-08	5.719087129590069e-08	0.0	2.4045316507648354e-06	1.6831052603585216e-08	6.473479969703301e-08	1.683172623801837e-08	1.6831017484473745e-08	1.0835600487057815e-06	0.003588312978093167	3.359129625314977e-06	0.0	0.0	0.0	1.679565280029338e-08	5.4261176335164295e-08	0.0	2.399479922932519e-06	1.6795691740351415e-08	6.459879641005933e-08	1.6796364134571e-08	1.6795657474014e-08	1.081300139980981e-06	0.0035808290575087926	3.352123737384513e-06	0.0	0.0	0.0	1.6760623352096865e-08	5.628614202774501e-08	0.0	2.3944756168269373e-06	1.6760662818243232e-08	6.446406981942755e-08	1.676133398328751e-08	1.6760628017273306e-08	1.0790613881626135e-06	0.0035734152002564012	3.3451834373797894e-06	0.0	0.0	0.0	1.6725921843604864e-08	5.430246793055526e-08	0.0	2.389518000980192e-06	1.6725960717197786e-08	6.433060023259384e-08	1.6726630663891116e-08	1.672592650031291e-08	1.0768434627154749e-06	0.0035660703117378696	3.3383077006118376e-06	0.0	0.0	0.0	1.6691543151371006e-08	5.448876935142264e-08	0.0	2.3846065892531566e-06	1.6691582034333548e-08	6.419837456155478e-08	1.6692250773407293e-08	1.6691547799684953e-08	1.07464614872944e-06	0.0035587936802536553	3.3314958608467746e-06	0.0	0.0	0.0	1.665748394422527e-08	5.3824098620023675e-08	0.0	2.3797407870754902e-06	1.66575226078053e-08	6.406737679921734e-08	1.6658190149842614e-08	1.6657488584218792e-08	1.0724691800175119e-06	0.0035515844242982875	3.3247470928844844e-06	0.0	0.0	0.0	1.662374009616605e-08	5.371506462967489e-08	0.0	2.374920059325048e-06	1.662377869187772e-08	6.39375925389105e-08	1.6624445047341237e-08	1.66237447279118e-08	1.070312318248348e-06	0.003544441754611931	3.318060657881329e-06	0.0	0.0	0.0	1.659030791297433e-08	5.457819084106651e-08	0.0	2.3701438958689144e-06	1.6590346715729026e-08	6.38090080467072e-08	1.6591011894971988e-08	1.659031253654414e-08	1.0681753367560742e-06	0.003537364920565669	3.311435853158221e-06	0.0	0.0	0.0	1.655718388125394e-08	5.555537625009599e-08	0.0	2.3654117580464245e-06	1.6557222908860114e-08	6.368160882069117e-08	1.6557886922109344e-08	1.6557188496718885e-08	1.0660579951286874e-06	0.003530353126009831	3.304871933420592e-06	0.0	0.0	0.0	1.6524364274531154e-08	5.405163424090272e-08	0.0	2.3607230143862965e-06	1.6524402851142664e-08	6.355537786037347e-08	1.6525065708453114e-08	1.6524368881961454e-08	1.0639600092584672e-06	0.0035234054300940214	3.298368017910658e-06	0.0	0.0	0.0	1.6491844689015864e-08	5.579331540631196e-08	0.0	2.3560772516628807e-06	1.649188365006378e-08	6.343030404070635e-08	1.6492545361423302e-08	1.649184928848055e-08	1.06188119761876e-06	0.0035165212316707432	3.291923543886943e-06	0.0	0.0	0.0	1.6459622311000258e-08	5.6430593958551045e-08	0.0	2.351473924278531e-06	1.6459661486570133e-08	6.330637267302662e-08	1.646032206183548e-08	1.6459626902567908e-08	1.0598213163973095e-06	0.003509699723330331	3.2855377555134036e-06	0.0	0.0	0.0	1.6427693361303205e-08	5.516808444719491e-08	0.0	2.346912430239383e-06	1.6427732146867434e-08	6.318356755043753e-08	1.6428391595731436e-08	1.642769794504149e-08	1.0577800947407693e-06	0.0035029400081155455	3.279209813121915e-06	0.0	0.0	0.0	1.6396053641582946e-08	5.621265352408558e-08	0.0	2.3423923487853647e-06	1.6396092685709014e-08	6.306187734506931e-08	1.6396751017790168e-08	1.639605821755842e-08	1.0557573472135276e-06	0.003496241471934504	3.272939141852146e-06	0.0	0.0	0.0	1.6364700277537335e-08	5.3529369142820486e-08	0.0	2.3379130266386744e-06	1.636473853034013e-08	6.294128446940884e-08	1.6365395755065728e-08	1.6364704845816035e-08	1.0537527785910403e-06	0.0034896031371236427	3.2667248264813308e-06	0.0	0.0	0.0	1.6333628693051198e-08	5.521629137895712e-08	0.0	2.333474136686368e-06	1.6333667390999837e-08	6.282178011668396e-08	1.6334323517767302e-08	1.6333633253697837e-08	1.0517662474187798e-06	0.003483024535236915	3.2605664284968796e-06	0.0	0.0	0.0	1.6302836695561418e-08	5.539615771304666e-08	0.0	2.3290751280087484e-06	1.6302875411392832e-08	6.270334945499359e-08	1.6303530449456e-08	1.6302841248640526e-08	1.049797506430283e-06	0.0034765048474267417	3.254463181352874e-06	0.0	0.0	0.0	1.6272320452337403e-08	5.5292465183581814e-08	0.0	2.3247155025313006e-06	1.6272359105115456e-08	6.258597907509604e-08	1.627301306360941e-08	1.6272324997912523e-08	1.0478463331440653e-06	0.0034700433369224486	3.2484143953403767e-06	0.0	0.0	0.0	1.624207651483365e-08	5.312826361602157e-08	0.0	2.3203946953875864e-06	1.6242114518255055e-08	6.246965376963903e-08	1.624276740616139e-08	1.6242081052967505e-08	1.0459124734273578e-06	0.0034636391621386035	3.242419282626483e-06	0.0	0.0	0.0	1.6212100943884576e-08	5.44440741613185e-08	0.0	2.3161123688057127e-06	1.621213928644879e-08	6.235436444492045e-08	1.62127911127084e-08	1.6212105474638817e-08	1.0439957802643308e-06	0.0034572918362131017	3.2364773874569896e-06	0.0	0.0	0.0	1.6182391460718906e-08	5.323624234170228e-08	0.0	2.3118679546904956e-06	1.6182429433187373e-08	6.224009580667803e-08	1.618308020658307e-08	1.618239598415493e-08	1.0420959977040279e-06	0.0034510005115397677	3.2305879163619247e-06	0.0	0.0	0.0	1.615294409798567e-08	5.244223555774607e-08	0.0	2.3076610036179123e-06	1.6152981812602222e-08	6.21268357554199e-08	1.6153631541816518e-08	1.6152948614163783e-08	1.0402129256590784e-06	0.00344476452550771	3.2247502490567193e-06	0.0	0.0	0.0	1.612375575426134e-08	5.263525395872338e-08	0.0	2.3034910957204668e-06	1.612379348570698e-08	6.201457298735465e-08	1.612444217933569e-08	1.612376026324116e-08	1.0383463778805702e-06	0.0034385832613329117	3.218963808157978e-06	0.0	0.0	0.0	1.6094823542628367e-08	5.4689340367567006e-08	0.0	2.29935785603809e-06	1.6094861827846415e-08	6.19032974076563e-08	1.609550949441964e-08	1.6094828044468913e-08	1.0364961891719246e-06	0.0034324561719473704	3.2132280815475396e-06	0.0	0.0	0.0	1.606614490249549e-08	5.2243032982447195e-08	0.0	2.295260659386817e-06	1.6066182462924173e-08	6.179299218519014e-08	1.6066829110779266e-08	1.606614939725534e-08	1.034662076042377e-06	0.003426382318545983	3.207542190377013e-06	0.0	0.0	0.0	1.6037715439619403e-08	5.381237086936781e-08	0.0	2.2911992213303236e-06	1.603775339990946e-08	6.168364966214605e-08	1.6038399037360148e-08	1.603771992735581e-08	1.0328439157149107e-06	0.0034203612945355945	3.2019057540349034e-06	0.0	0.0	0.0	1.6009533250942513e-08	5.173042365131356e-08	0.0	2.2871729653872202e-06	1.600957060360111e-08	6.157525431852408e-08	1.6010215238791364e-08	1.600953773171256e-08	1.0310414475637577e-06	0.003414392236829813	3.1963179645576193e-06	0.0	0.0	0.0	1.598159429664565e-08	5.196809587055996e-08	0.0	2.283181550187458e-06	1.5981631684463577e-08	6.146779696380441e-08	1.59822753254822e-08	1.5981598770505252e-08	1.0292545216348774e-06	0.003408474648837674	3.190778357080333e-06	0.0	0.0	0.0	1.595389625240433e-08	5.154174085353753e-08	0.0	2.2792245254547644e-06	1.5953933490672462e-08	6.13612654755884e-08	1.5954576145497983e-08	1.5953900719409044e-08	1.0274829365165925e-06	0.0034026078635636327	3.185286307211649e-06	0.0	0.0	0.0	1.5926435996260803e-08	5.411716866905502e-08	0.0	2.275301592499144e-06	1.5926473931434025e-08	6.125565181236272e-08	1.5927115608008483e-08	1.592644045646541e-08	1.0257265621438147e-06	0.003396791450280242	3.179841411745161e-06	0.0	0.0	0.0	1.5899211512182814e-08	5.1700207963145934e-08	0.0	2.271412140541418e-06	1.5899248731486538e-08	6.115093953081815e-08	1.5899889437558094e-08	1.5899215965641874e-08	1.0239851210173023e-06	0.003391024490024388	3.1744428104059928e-06	0.0	0.0	0.0	1.5872218498794622e-08	5.3591469243237436e-08	0.0	2.267555930085314e-06	1.587225621436508e-08	6.104712218301293e-08	1.5872895957672866e-08	1.5872222945561328e-08	1.0222585108124295e-06	0.0033853066439327737	3.1690901859871146e-06	0.0	0.0	0.0	1.584545537006104e-08	5.3212791672179034e-08	0.0	2.2637324717382326e-06	1.5845492954456063e-08	6.094418659351383e-08	1.5846131742603645e-08	1.584545981018855e-08	1.020546511091016e-06	0.0033796371820031387	3.1637828551112957e-06	0.0	0.0	0.0	1.581891870909497e-08	5.1744103386230765e-08	0.0	2.2599413219126835e-06	1.581895584676057e-08	6.084212082002036e-08	1.581959368723722e-08	1.5818923142635507e-08	1.0188489228784641e-06	0.0033740154453111297	3.1585202009414554e-06	0.0	0.0	0.0	1.579260543171022e-08	5.195393862947819e-08	0.0	2.2561821538413935e-06	1.5792642603963313e-08	6.074091606516754e-08	1.5793279504202275e-08	1.5792609858715198e-08	1.0171656023348414e-06	0.0033684409575136854	3.15330177756635e-06	0.0	0.0	0.0	1.57665133083502e-08	5.2477086397359165e-08	0.0	2.252454591883683e-06	1.5766550596662648e-08	6.064056221587436e-08	1.5767186564013476e-08	1.576651772887068e-08	1.0154963822410684e-06	0.003362913164846779	3.1481270665954008e-06	0.0	0.0	0.0	1.5740639747061433e-08	5.314720257399389e-08	0.0	2.2487582594124126e-06	1.574067718855181e-08	6.054104913250165e-08	1.5741312230280265e-08	1.5740644161147903e-08	1.0138410948918572e-06	0.0033574315119363073	3.142995548130673e-06	0.0	0.0	0.0	1.5714982148353688e-08	5.04383312828153e-08	0.0	2.2450926454462464e-06	1.5715018802913573e-08	6.044236305844879e-08	1.571565292613222e-08	1.5714986556056038e-08	1.0121995090513302e-06	0.0033519952330234495	3.13790650531959e-06	0.0	0.0	0.0	1.5689536927962993e-08	5.268918069094809e-08	0.0	2.2414575711527776e-06	1.5689574187909015e-08	6.034449917895041e-08	1.5690207399742588e-08	1.5689541329330066e-08	1.0105715501225596e-06	0.0033466040810674587	3.132859706913944e-06	0.0	0.0	0.0	1.5664302929648446e-08	5.0855810715134354e-08	0.0	2.2378525080737654e-06	1.5664339644493797e-08	6.02474432669172e-08	1.566497195190254e-08	1.566430732472918e-08	1.0089569783159933e-06	0.003341257261983862	3.1278544095430407e-06	0.0	0.0	0.0	1.5639276436555395e-08	4.981555463082686e-08	0.0	2.23427712169167e-06	1.5639312831112747e-08	6.015118631636964e-08	1.5639944240988813e-08	1.5639280825397607e-08	1.0073556453347311e-06	0.003335954284670864	3.1228901534772547e-06	0.0	0.0	0.0	1.561445515003527e-08	5.278510531892191e-08	0.0	2.2307312129784796e-06	1.5614492354572046e-08	6.005572296887e-08	1.5615122873805313e-08	1.561445953268628e-08	1.0057674666405e-06	0.0033306948691668374	3.1179666766481313e-06	0.0	0.0	0.0	1.5589837759745792e-08	5.297342621281128e-08	0.0	2.227214321341859e-06	1.558987499085863e-08	5.99610408243716e-08	1.559050462620477e-08	1.558984213625295e-08	1.0041922341267717e-06	0.0033254783263075914	3.1130833339066813e-06	0.0	0.0	0.0	1.55654210399411e-08	5.289045952973227e-08	0.0	2.2237260867366e-06	1.5565458219740683e-08	5.986713018967745e-08	1.556608697787012e-08	1.556542541035081e-08	1.0026297870167182e-06	0.0033203041236638206	3.1082396268330075e-06	0.0	0.0	0.0	1.5541202498521104e-08	5.172716452107479e-08	0.0	2.220266120155741e-06	1.554123931826977e-08	5.977398059191165e-08	1.554186720575194e-08	1.554120686287918e-08	1.0010799507584237e-06	0.0033151716831893905	3.1034350143021985e-06	0.0	0.0	0.0	1.5517179429860552e-08	5.12781731401593e-08	0.0	2.2168341077662284e-06	1.551721608967765e-08	5.968158358196727e-08	1.551784311301841e-08	1.551718378821212e-08	9.995425861977858e-07	0.0033100805440599216	3.0986690649278285e-06	0.0	0.0	0.0	1.5493349677026877e-08	5.23757049124508e-08	0.0	2.2134297771990927e-06	1.549338662742612e-08	5.958993182700629e-08	1.5494012793086428e-08	1.5493354029416623e-08	9.9801757365865e-07	0.0033050303099533777	3.093941407707947e-06	0.0	0.0	0.0	1.546971138501004e-08	5.190651084734926e-08	0.0	2.210052733011864e-06	1.5469748163525284e-08	5.949901468091659e-08	1.547037347785796e-08	1.546971573148235e-08	9.965047351325543e-07	0.0033000203913774702	3.089251490801242e-06	0.0	0.0	0.0	1.5446261794602728e-08	4.9901742709482065e-08	0.0	2.206702588444827e-06	1.5446297990759477e-08	5.9408821731332983e-08	1.5446922460014267e-08	1.544626613520124e-08	9.950038968092438e-07	0.003295050212742416	3.0845987753816218e-06	0.0	0.0	0.0	1.5422998211673746e-08	4.982658580769023e-08	0.0	2.203379093578346e-06	1.5423034359728275e-08	5.931934624979336e-08	1.5423657990117657e-08	1.542300254644139e-08	9.935149492013099e-07	0.0032901194114671045	3.0799829220332272e-06	0.0	0.0	0.0	1.5399918939143584e-08	5.2797480068434035e-08	0.0	2.200082052465694e-06	1.539995589881615e-08	5.923058296085358e-08	1.540057869654096e-08	1.5399923268123033e-08	9.920378081670342e-07	0.0032852277089041033	3.0754036699155193e-06	0.0	0.0	0.0	1.5377022672809476e-08	5.202177807578489e-08	0.0	2.1968109954073314e-06	1.537705932027586e-08	5.914251921933605e-08	1.537768129138634e-08	1.5377026996043342e-08	9.90572260159113e-07	0.0032803743978728848	3.0708603570106914e-06	0.011594211840477932	0.0	0.0	1.3843592464585163e-06	1.873875136821079e-05	3.994451740256636e-06	1.5354306102581316e-08	1.6855802683895476e-08	1.8781617391596474e-05	1.711338940216558e-08	0.048414874913666014	2.9346851800514797e-05	0.038153699884975904	1.3888829666865193e-05	0.005503502680405248	3.335969215128038e-06	0.004337077831135784	1.5783597425599507e-06	3.127417052358483e-09	6.254832184539925e-07	2.017625860300821e-07	0.0015247109518100052	1.6855797755238846e-08	3.37115856531691e-06	1.087438707186331e-06	5.322424925402791	0.9950326800165649	3.2680016564917195e-05	5.706585741381497e-05	2.9172161417253978e-05	433.51051585807744	435.8840937059402	0.27374350215941795	3.002970405521499e-09	1.4394393306480815e-05	1.9155424209566974e-08	3.4133859934428296e-07	5.435564671627323e-09	1.9156060763559775e-08	3.413499408265374e-07	5.435745276256059e-09	1.9156697318692203e-08	3.4136128232181786e-07	5.435925881091796e-09	1.9053013801158532e-08	3.4137262184145854e-07	5.436106454466535e-09	9.789975871625945e-06	3.4132412561491497e-07	5.435334184275664e-09	1.3038855354215816e-05	3.413224273237903e-07	5.435307134297319e-09	1.3038762800334002e-05	3.4131977261547305e-07	5.435264853765128e-09	1.3038632854887103e-05	3.413161257426607e-07	5.435206773542844e-09	1.915481142724336e-08	3.4132737078915417e-07	5.4353858424666884e-09	1.9051132809524858e-08	3.413386137315764e-07	5.435564877884664e-09	1.3039322782314954e-05	3.413339184399476e-07	5.435490102276954e-09	9.788804289603043e-06	3.41281957850962e-07	5.43466266389101e-09	1.9152900432800058e-08	3.4129315417901275e-07	5.434840957008179e-09	1.9153528876995195e-08	3.4130435035508386e-07	5.4350192477052156e-09	1.3037965838639261e-05	3.412979322351082e-07	5.434917037477196e-09	1.9153800756728094e-08	3.4130910093755297e-07	5.435094890681312e-09	1.905012337310759e-08	3.4132026756766576e-07	5.435272710885245e-09	1.9155054428233745e-08	3.4133143600184115e-07	5.435450559817625e-09	1.9051370202581735e-08	3.413426023649236e-07	5.4356283757695535e-09	1.9156308069711555e-08	3.4135377053301156e-07	5.435806220464953e-09	1.3039824547084194e-05	3.413463027882319e-07	5.435687296034429e-09	1.3039513997894465e-05	3.4133793444078873e-07	5.4355540305636536e-09	1.9051739992033196e-08	3.413490500010973e-07	5.435731037538272e-09	1.9156677035660458e-08	3.413601674322633e-07	5.435908074305187e-09	1.915730104544332e-08	3.413712848123752e-07	5.436085110259417e-09	9.789830138291125e-06	3.4131659435701986e-07	5.435214201694262e-09	1.9050551592199123e-08	3.4132769308944683e-07	5.435390940708551e-09	1.905117115545699e-08	3.4133879181679474e-07	5.4355676796423375e-09	1.3039189579925087e-05	3.4132903780337793e-07	5.4354123494811066e-09	1.9155559647635503e-08	3.413401182494226e-07	5.4355887973154485e-09	1.9051867722976612e-08	3.413511968500556e-07	5.4357652157634646e-09	1.9052486154367927e-08	3.4136227551980657e-07	5.435941635312586e-09	9.789556867224549e-06	3.413066417518169e-07	5.435055706075926e-09	1.9154305012136224e-08	3.413177094454963e-07	5.435231950853692e-09	1.9154926210278326e-08	3.4132877727115643e-07	5.435408197733665e-09	1.9051237019684532e-08	3.413398433220547e-07	5.435584416352405e-09	9.78890956979045e-06	3.4128391842981863e-07	5.434693851639226e-09	1.3037059676647618e-05	3.412728615295656e-07	5.434517775932685e-09	1.3036628623504271e-05	3.412614785066868e-07	5.434336507815844e-09	1.904748587201597e-08	3.4127251344550047e-07	5.434512231059106e-09	1.9048101825889015e-08	3.4128354877982115e-07	5.434687960601171e-09	9.787285545121695e-06	3.4122696601730186e-07	5.433786921580997e-09	1.9045560416448986e-08	3.41237998296191e-07	5.433962602486627e-09	1.9046176210705984e-08	3.412490310538275e-07	5.434138291016624e-09	9.786296747657836e-06	3.411924544333627e-07	5.433237350359082e-09	9.784676115807084e-06	3.411359434807264e-07	5.432337455937576e-09	9.783058385719793e-06	3.4107955951023933e-07	5.431439584137716e-09	9.781445300379273e-06	3.410233635155026e-07	5.430544706231999e-09	1.9138413460138186e-08	3.4103440753391666e-07	5.4307205741576876e-09	9.780155616282689e-06	3.4097847127450563e-07	5.429829832870954e-09	9.7785573287298e-06	3.4092284327366237e-07	5.428944000863387e-09	9.7769687823559e-06	3.4086757918846283e-07	5.428063964408733e-09	1.902549787392651e-08	3.4087865153602325e-07	5.428240283508048e-09	1.9026115824271717e-08	3.4088972491175133e-07	5.428416618980772e-09	1.3022065579817887e-05	3.4088064803560195e-07	5.428272080795969e-09	9.77577637814563e-06	3.4082638401691284e-07	5.4274079706344105e-09	9.774229512858683e-06	3.407726436248108e-07	5.4265521991802854e-09	9.772698243759572e-06	3.407194633844906e-07	5.425705348023302e-09	1.9017221416252003e-08	3.4073060799417817e-07	5.425882817900207e-09	1.9017843360308408e-08	3.4074175387318136e-07	5.426060307990389e-09	1.9122596328676916e-08	3.407529029563772e-07	5.426237849105388e-09	1.901908756808092e-08	3.407640513790576e-07	5.426415379702479e-09	1.9019709724112126e-08	3.40775201075792e-07	5.426592930588299e-09	1.9124473124338966e-08	3.407863539823933e-07	5.426770532589284e-09	1.9125098937762242e-08	3.407975081667733e-07	5.42694815493831e-09	1.9021576833446668e-08	3.4080866169557806e-07	5.427125766848081e-09	1.912635067042544e-08	3.408198184398433e-07	5.42730342996209e-09	1.9022821892446692e-08	3.4083097453094344e-07	5.427481082675225e-09	9.774386461829272e-06	3.4077862595824075e-07	5.426647475536632e-09	1.9020519894249963e-08	3.4078980340358494e-07	5.426825468308414e-09	9.773217126799036e-06	3.407381034605972e-07	5.4260021902949785e-09	1.901825513984404e-08	3.407493030567885e-07	5.426180535808593e-09	1.3016845574672382e-05	3.40745269830677e-07	5.426116316190266e-09	1.3016719086449505e-05	3.4074224801582636e-07	5.4260682025705815e-09	1.9018478233645454e-08	3.407535039743847e-07	5.426247445617238e-09	9.772213024731019e-06	3.407040254470084e-07	5.425459542102091e-09	1.9120460916173275e-08	3.4071530603316067e-07	5.425639177322859e-09	1.9121093873664377e-08	3.407265879733892e-07	5.425818834106212e-09	1.901760071210674e-08	3.407378692958526e-07	5.425998481051967e-09	1.912235990591972e-08	3.407491539429794e-07	5.4261781809405e-09	1.3016922705018874e-05	3.407481276573351e-07	5.426161844337353e-09	9.772082819734505e-06	3.4070009742274293e-07	5.425397003437417e-09	9.770715086332155e-06	3.4065264815556384e-07	5.424641413765846e-09	9.769363416148302e-06	3.4060574708822246e-07	5.423894553468887e-09	9.768026780600717e-06	3.4055935533055547e-07	5.423155803197614e-09	1.3009770547992925e-05	3.405619095044185e-07	5.423196480581883e-09	1.9008390728177733e-08	3.405733088128344e-07	5.4233780062976376e-09	1.30103180073719e-05	3.405764204360397e-07	5.423427559802495e-09	9.767204705422633e-06	3.405312719009924e-07	5.42270860522995e-09	1.9110742939948672e-08	3.405426966492446e-07	5.422890536013912e-09	1.911138404662005e-08	3.40554122282594e-07	5.42307248089171e-09	1.3009604279034422e-05	3.4055795716509273e-07	5.423133550076317e-09	1.9112238989136858e-08	3.405693901372433e-07	5.423315611791779e-09	9.767009482774486e-06	3.4052465338069226e-07	5.422603213123545e-09	9.765728196885628e-06	3.4048000952047826e-07	5.421892293166926e-09	1.9107863512450176e-08	3.404914468004571e-07	5.422074423438209e-09	9.764776611033111e-06	3.404468281374247e-07	5.421363904103345e-09	9.76349648252706e-06	3.4040215851200357e-07	5.420652572625321e-09	1.3003797171358773e-05	3.40405885443225e-07	5.420711918541143e-09	1.300392475920145e-05	3.404090821649831e-07	5.420762820280012e-09	1.300402820755618e-05	3.404116033636298e-07	5.420802963898832e-09	1.9000001427128624e-08	3.4042298595683277e-07	5.420984223200733e-09	9.762787050874815e-06	3.4037674283750634e-07	5.420247832266935e-09	1.3002754511634593e-05	3.403778395833818e-07	5.420265291123231e-09	1.3002768842141689e-05	3.4037793305416225e-07	5.420266772955061e-09	9.761463016722206e-06	3.403297074865988e-07	5.419498811678729e-09	1.9099448424052296e-08	3.403410005118516e-07	5.419678644614276e-09	1.910008230975566e-08	3.4035229333196635e-07	5.419858474282814e-09	9.760718381029833e-06	3.403034566407213e-07	5.4190807810698415e-09	1.2999854422842352e-05	3.4030084314131097e-07	5.419039155477571e-09	1.9097836665667702e-08	3.4031208080581006e-07	5.419218106820811e-09	1.8994467911850292e-08	3.4032331624667604e-07	5.419397022754265e-09	1.909909811507672e-08	3.4033455338611836e-07	5.419575965736119e-09	1.3001007857433606e-05	3.4033068817198515e-07	5.41951440745366e-09	9.760058622031906e-06	3.402794066704312e-07	5.418697782271445e-09	1.9096641944161792e-08	3.4029058753722233e-07	5.418875829154747e-09	1.9097269541857123e-08	3.403017681470449e-07	5.419053871946114e-09	1.8993900678551228e-08	3.4031294655529484e-07	5.41923187967922e-09	1.3000126755570015e-05	3.4030705443345224e-07	5.419138044725459e-09	1.909819816481715e-08	3.4031820361256254e-07	5.41931558701405e-09	1.909882397835554e-08	3.403293525685889e-07	5.419493125750419e-09	1.3000721871423532e-05	3.403223353685408e-07	5.419381375203769e-09	1.9099059894627643e-08	3.403334550440255e-07	5.419558447681705e-09	1.8995677855033497e-08	3.4034457262232824e-07	5.419735486763963e-09	1.3001274027565762e-05	3.403365225078488e-07	5.419607288427255e-09	1.909985979908555e-08	3.4034761533757437e-07	5.41978393342342e-09	9.760492100016447e-06	3.402932890715475e-07	5.418918824025518e-09	1.899344204032746e-08	3.403043620561145e-07	5.41909515301726e-09	1.8994060163220956e-08	3.403154350059028e-07	5.419271481455707e-09	1.8994678283840908e-08	3.4032650792315867e-07	5.41944780937663e-09	1.3000542669240728e-05	3.4031699805284965e-07	5.419296366919091e-09	1.909876937232677e-08	3.403280522836933e-07	5.419472397295695e-09	1.9099389811807076e-08	3.403391065809786e-07	5.419648428730945e-09	1.3001004561578139e-05	3.403289370989966e-07	5.419486483403967e-09	1.3000601333159734e-05	3.4031828295943277e-07	5.419316821247401e-09	1.8994843263953918e-08	3.4032930651267977e-07	5.419492363159079e-09	1.3000605120950236e-05	3.403183269208581e-07	5.419317519473351e-09	1.8994846433288166e-08	3.4032934284878993e-07	5.419492939986237e-09	1.8995461305752795e-08	3.403403591882504e-07	5.4196683670531754e-09	1.9100084587843495e-08	3.4035137784061394e-07	5.419843830952141e-09	9.760565340089095e-06	3.402952436577655e-07	5.4189499354198525e-09	9.758955564068287e-06	3.40239138954169e-07	5.418056509931009e-09	1.299716096451172e-05	3.402282345956393e-07	5.417882867001068e-09	1.8989816954463626e-08	3.4023925266640547e-07	5.418058321710549e-09	1.9094409384605626e-08	3.4025027335847115e-07	5.418233818163061e-09	1.2997593304982498e-05	3.4023966089132326e-07	5.418064824436736e-09	1.9094430740318145e-08	3.4025069034198315e-07	5.4182404603908235e-09	9.757685315807998e-06	3.4019517358031614e-07	5.41735639959208e-09	1.9091932576735193e-08	3.402062129148938e-07	5.417532192960231e-09	9.756415743459893e-06	3.401510595682263e-07	5.4166539198067665e-09	1.2993843501467686e-05	3.401419330254693e-07	5.416508590563489e-09	1.2993514455827537e-05	3.4013354061234695e-07	5.416374952475769e-09	1.9088465951171398e-08	3.4014463011054774e-07	5.416551544720441e-09	1.9089088213832284e-08	3.40155720781579e-07	5.416728155642061e-09	1.2994065303159459e-05	3.401482169500934e-07	5.416608668152216e-09	1.9089285947756995e-08	3.4015933174575407e-07	5.416785663255814e-09	1.8985956662301207e-08	3.401704458546991e-07	5.416962647424316e-09	1.9090533255847846e-08	3.401815631303071e-07	5.417139682020025e-09	1.9091157067973735e-08	3.401926816485674e-07	5.417316736404442e-09	1.909178094960553e-08	3.402038014111585e-07	5.417493810604291e-09	1.2995931489222946e-05	3.4019736584473025e-07	5.417391334925121e-09	1.9092040000226637e-08	3.4020851185384844e-07	5.417568827092414e-09	1.8988697458400075e-08	3.4021965722095266e-07	5.417746309036337e-09	1.9093290799924645e-08	3.4023080581635323e-07	5.417923842388827e-09	1.9093916362662015e-08	3.4024195570687915e-07	5.418101396365506e-09	1.909454199791409e-08	3.402531068937395e-07	5.418278970985627e-09	1.299784634084552e-05	3.402478025754551e-07	5.418194509898001e-09	1.9094866134261333e-08	3.402589813591686e-07	5.418372523984089e-09	1.899151003370178e-08	3.402701595245865e-07	5.418550528224387e-09	9.758315725648327e-06	3.402190351379772e-07	5.417736415535975e-09	1.9093248503753573e-08	3.4023023748723943e-07	5.4179148048886625e-09	1.2997026529131022e-05	3.4022685475590003e-07	5.417860943753982e-09	1.2996924079349592e-05	3.402244426915427e-07	5.417822539617651e-09	1.898957140483998e-08	3.4023569731937085e-07	5.41800176146214e-09	1.2997288608103976e-05	3.4023424948846397e-07	5.417978711730766e-09	1.299725737274696e-05	3.402336704858144e-07	5.417969497023409e-09	9.757327334737173e-06	3.4018598566002837e-07	5.417210155833311e-09	1.8987415534624998e-08	3.401973064988601e-07	5.417390432007387e-09	1.2995887095322003e-05	3.401981708043028e-07	5.417404199881022e-09	1.9092057463864972e-08	3.4020951358999575e-07	5.417584825524785e-09	1.9092693952492744e-08	3.4022085748249093e-07	5.41776546879308e-09	1.2996805303189109e-05	3.4022237914142995e-07	5.417789703772635e-09	1.8989441649792796e-08	3.4023373771350336e-07	5.417970580781673e-09	1.8990075566671286e-08	3.4024509730297373e-07	5.418151473991459e-09	1.9094688476628523e-08	3.40256459903819e-07	5.4183324151546505e-09	1.2998180881393878e-05	3.4025852480386216e-07	5.4183652999744285e-09	9.758071457937944e-06	3.402125995592235e-07	5.417633976595232e-09	1.9092861943073053e-08	3.402239826380804e-07	5.417815243814721e-09	1.8989528267881867e-08	3.4023536455518076e-07	5.417996492533433e-09	1.2997393819187103e-05	3.402380528065419e-07	5.4180393021520884e-09	1.2997499183235627e-05	3.402408216467247e-07	5.4180833941543835e-09	1.2997603669111558e-05	3.4024352556249506e-07	5.4181264513452e-09	9.757646881505139e-06	3.401977883168272e-07	5.417398119031578e-09	1.9092031070407512e-08	3.4020917275693327e-07	5.4175794078317775e-09	1.8988702056202042e-08	3.4022055562791157e-07	5.4177606716441054e-09	1.8989337416908174e-08	3.4023193893003435e-07	5.417941942321419e-09	1.909394770119304e-08	3.4024332466387956e-07	5.418123251721435e-09	9.757640933351128e-06	3.4019749018921217e-07	5.417393370508979e-09	9.756324819490257e-06	3.401514951575922e-07	5.416660932041898e-09	1.2994170075149943e-05	3.4015325941533017e-07	5.4166890229055e-09	1.898558620891499e-08	3.401646134896331e-07	5.416869828092127e-09	9.755372148113023e-06	3.4011792279266856e-07	5.416126310605349e-09	1.2992858318999243e-05	3.401185546590689e-07	5.416136367732173e-09	9.754037121610756e-06	3.4007091956387677e-07	5.415377810575126e-09	1.9084924031141865e-08	3.400822257712726e-07	5.415557853472504e-09	1.2991457202800855e-05	3.400814346297023e-07	5.415545249354951e-09	1.8981588879220327e-08	3.400927143769007e-07	5.4157248708814635e-09	1.2991832056237884e-05	3.400909705040073e-07	5.415697094900446e-09	1.2991738881016324e-05	3.4008825653032346e-07	5.4156538706109635e-09	1.8981977389637555e-08	3.400994837768214e-07	5.415832656090725e-09	1.2992036628613735e-05	3.400957708501225e-07	5.415773524185252e-09	1.2991867828087305e-05	3.400910888898785e-07	5.4156989612567696e-09	1.908607511011804e-08	3.4010226499143675e-07	5.415876932295086e-09	1.9086702418392098e-08	3.401134409958151e-07	5.416054901786005e-09	1.2992515794770175e-05	3.401077910579392e-07	5.415964924803975e-09	1.898307885944165e-08	3.401189399148311e-07	5.416142461999309e-09	1.8983701223721032e-08	3.401300887086144e-07	5.416319998189914e-09	1.90882676008734e-08	3.4014123937727554e-07	5.416497564236758e-09	1.2993551721496506e-05	3.401346684311492e-07	5.416392921312565e-09	9.754408610733386e-06	3.4008155886193633e-07	5.415547187360072e-09	1.908554930609373e-08	3.400926702592108e-07	5.415724128061825e-09	1.2991659806742144e-05	3.400848223316388e-07	5.4155991511658126e-09	1.299134141185783e-05	3.400763587736384e-07	5.4154643715221485e-09	1.2991002538847123e-05	3.400673993105698e-07	5.415321695743345e-09	1.908475980735574e-08	3.400784629192992e-07	5.415497875506521e-09	9.752765482734655e-06	3.400237752139028e-07	5.414627013009951e-09	1.9082312139768564e-08	3.4003483207362105e-07	5.414803085317912e-09	1.2989399747416081e-05	3.4002538668425847e-07	5.414652673067714e-09	1.2989033199225303e-05	3.4001582148027555e-07	5.4145003537408155e-09	1.2988665763927518e-05	3.400062736101904e-07	5.414348311315372e-09	9.750685108228917e-06	3.399514350841341e-07	5.41347504961244e-09	1.907824956908547e-08	3.3996248836076177e-07	5.413651064950786e-09	1.907886984266795e-08	3.3997354236727203e-07	5.413827091912585e-09	1.2987059324109194e-05	3.399644421921501e-07	5.4136821801881146e-09	1.2986719470748443e-05	3.3995571331898265e-07	5.413543181900187e-09	1.2986396804271735e-05	3.399474598145862e-07	5.413411754147527e-09	1.897413081127748e-08	3.399585440552387e-07	5.413588262623247e-09	1.2986519041404343e-05	3.399508783918597e-07	5.413466196353851e-09	1.298624186414407e-05	3.3994384937301483e-07	5.413354268595263e-09	1.2985990698822161e-05	3.3993750833793377e-07	5.413253296762638e-09	9.748747130485455e-06	3.3988544203728654e-07	5.412424183459651e-09	1.29837954847884e-05	3.398804555396684e-07	5.412344781848047e-09	1.9074243070845e-08	3.398916292775609e-07	5.412522715537859e-09	9.747448203887748e-06	3.398406280787825e-07	5.4117105632264355e-09	1.907200544727808e-08	3.398518183699796e-07	5.411888760514176e-09	1.8968774509807982e-08	3.398630078411216e-07	5.412066944743054e-09	1.2982977812798582e-05	3.398594509444749e-07	5.412010308268356e-09	1.2982860302055008e-05	3.398565632652323e-07	5.411964328296166e-09	1.896903372767249e-08	3.39867790199888e-07	5.412143109090193e-09	1.298319673249019e-05	3.3986553841143254e-07	5.412107254799733e-09	1.2983126048830317e-05	3.3986382262236606e-07	5.412079935407916e-09	1.2983073723499388e-05	3.398625560535804e-07	5.412059768942524e-09	9.746660295311554e-06	3.39814168386727e-07	5.411289233366816e-09	1.9070508439147687e-08	3.3982544705858836e-07	5.411468837983613e-09	1.8967290660590424e-08	3.3983672460036915e-07	5.411648424604227e-09	1.2982060091061488e-05	3.398361296498034e-07	5.411638951977545e-09	1.2982043149085921e-05	3.398356932467534e-07	5.411632003398249e-09	9.745901887377664e-06	3.397877735326826e-07	5.410868918138132e-09	1.8965187663556133e-08	3.3979906310743237e-07	5.41104869632233e-09	1.2980633795615214e-05	3.3979873347322325e-07	5.411043446682858e-09	1.9069642812024318e-08	3.398100236334111e-07	5.411223234170124e-09	1.907027644588969e-08	3.3982131433092713e-07	5.411403030213437e-09	1.2981481831727993e-05	3.398208427891516e-07	5.41139552007577e-09	1.9070884980664374e-08	3.3983212894039465e-07	5.411575243704182e-09	9.745801644886702e-06	3.397840150998946e-07	5.4108090656233275e-09	1.906881950201925e-08	3.3979529682628815e-07	5.41098871877549e-09	1.2980480064212823e-05	3.397943940484641e-07	5.410974340382619e-09	1.8965562805397157e-08	3.398056642900766e-07	5.4111538106317365e-09	1.90700366172483e-08	3.398169368318063e-07	5.411333317508089e-09	9.745362515041175e-06	3.397683987182456e-07	5.410560382376778e-09	1.906794707983085e-08	3.3977966324917934e-07	5.410739761675711e-09	1.2979866849985629e-05	3.3977803550511556e-07	5.4107138377965625e-09	9.744239797322766e-06	3.3972888283254943e-07	5.409931115663906e-09	9.74282725318369e-06	3.3967946336838584e-07	5.409144144878575e-09	1.2976007839613221e-05	3.3967652015677877e-07	5.409097272360611e-09	1.8958995423066586e-08	3.3968772926641983e-07	5.409275769083887e-09	1.9063429887081543e-08	3.396989404703421e-07	5.4094542991568845e-09	1.2976734811125474e-05	3.396953310520715e-07	5.4093968176606425e-09	1.2976579691760713e-05	3.396910657816312e-07	5.409328892193272e-09	1.9063623126622568e-08	3.397022414550985e-07	5.409506856467638e-09	1.2976826332855327e-05	3.396973215816604e-07	5.409428507031536e-09	9.741888947113677e-06	3.3964563249886576e-07	5.408605394135173e-09	1.8957282273207912e-08	3.39656776664635e-07	5.4087828566801966e-09	1.297506337519098e-05	3.3965086252960746e-07	5.408688674785078e-09	1.2974822510368039e-05	3.3964441399138616e-07	5.408585983287503e-09	1.2974562755676909e-05	3.3963749804542984e-07	5.408475849121688e-09	1.2974286973123021e-05	3.3963019300122226e-07	5.408359519376876e-09	1.9060218839904e-08	3.3964128723444056e-07	5.4085361868290596e-09	1.8957046806698562e-08	3.3965237989697925e-07	5.4087128292697406e-09	1.2974846122153897e-05	3.396447750750117e-07	5.408591726394504e-09	1.2974548495657281e-05	3.396369680610804e-07	5.408467404379536e-09	1.8956806472233627e-08	3.396480488114203e-07	5.408643857160445e-09	1.297466905465828e-05	3.3964014462607734e-07	5.40851798841829e-09	1.8956983343056652e-08	3.396512238105051e-07	5.408694416280972e-09	9.740529005728547e-06	3.395976086205507e-07	5.407840634598845e-09	1.9058389894978833e-08	3.3960869089166017e-07	5.4080171116283256e-09	1.8955227100394573e-08	3.396197718704109e-07	5.408193568078413e-09	1.8955845559658545e-08	3.396308534774901e-07	5.408370034534635e-09	1.9060255539126487e-08	3.3964193763409826e-07	5.408546541590699e-09	1.2974437741097405e-05	3.396342234570841e-07	5.408423699797452e-09	1.8956650732563876e-08	3.396453093740414e-07	5.408600234903116e-09	1.9061065346024273e-08	3.396563979170768e-07	5.4087768118276015e-09	1.297499335681938e-05	3.396488954752065e-07	5.408657342392285e-09	1.8957467687692063e-08	3.39659988529945e-07	5.408833991178614e-09	1.2975135779117937e-05	3.3965277982126125e-07	5.408719199791209e-09	1.906148027255447e-08	3.3966388369163836e-07	5.408896020823416e-09	1.895830182311125e-08	3.396749864772533e-07	5.4090728245819465e-09	1.297571664160413e-05	3.396681735492902e-07	5.408964336217726e-09	9.741021858406893e-06	3.396156164973321e-07	5.408127406675292e-09	9.7395185920298e-06	3.3956339080004064e-07	5.407295753917245e-09	1.2971484039194094e-05	3.395579080740062e-07	5.4072084488801764e-09	9.737871993609172e-06	3.395064393415814e-07	5.406388850528117e-09	9.736400907658452e-06	3.3945535325353335e-07	5.405575345560457e-09	1.2967393337930787e-05	3.3945139958869603e-07	5.405512389873566e-09	1.8946423161976707e-08	3.394625850207226e-07	5.405690509751883e-09	1.8947047387253566e-08	3.3947377145102755e-07	5.405868645526992e-09	1.9051414978968436e-08	3.394849608288899e-07	5.406046828239751e-09	9.735795518030516e-06	3.3943472098470633e-07	5.405246798995587e-09	1.2966631290532496e-05	3.394318379525642e-07	5.405200892013076e-09	1.2966531993419334e-05	3.3942941714898464e-07	5.405162345335213e-09	1.904891782235471e-08	3.3944064412322157e-07	5.405341126722101e-09	1.2966878414052636e-05	3.3943864028850055e-07	5.405309219509484e-09	1.2966809541805762e-05	3.394369543280821e-07	5.4052823736769566e-09	1.8945604971260734e-08	3.394481978536516e-07	5.405461418603526e-09	9.734760894188943e-06	3.393994883933871e-07	5.404685758061626e-09	1.904723337247159e-08	3.394107396917262e-07	5.4048649267508814e-09	1.2965756126458628e-05	3.3940950239751805e-07	5.404845224459365e-09	1.296571013489091e-05	3.394083052550446e-07	5.40482616085808e-09	1.2965663057369698e-05	3.394070372093677e-07	5.404805967457751e-09	1.9047656918315858e-08	3.3941828894559967e-07	5.404985143062975e-09	1.8944562122710187e-08	3.3942953921172397e-07	5.405164295257298e-09	1.8945190074162155e-08	3.394407899736354e-07	5.405343455346139e-09	1.9049551197671352e-08	3.3945204319760864e-07	5.4055226546409735e-09	1.905018275426872e-08	3.3946329691315757e-07	5.405701861763267e-09	1.2967760650168174e-05	3.394618579818467e-07	5.405678946320252e-09	9.735154359107316e-06	3.3941303677676097e-07	5.404901503718471e-09	1.894427165552481e-08	3.394242764369157e-07	5.405080486984806e-09	1.2966259270413987e-05	3.394223138312617e-07	5.4050492311959664e-09	1.904851933312712e-08	3.394335440713942e-07	5.405228064437288e-09	9.73433780235487e-06	3.3938422594841277e-07	5.4044427078926055e-09	1.2964710788145408e-05	3.3938142536248176e-07	5.404398106852645e-09	1.2964588629821197e-05	3.3937798893908925e-07	5.404343380119983e-09	1.894232655316891e-08	3.393891735234026e-07	5.404521486287639e-09	1.9046668380854248e-08	3.394003601614665e-07	5.404699625159436e-09	1.904729627815364e-08	3.3941154690193703e-07	5.404877765661694e-09	1.8944199878188273e-08	3.3942273179355204e-07	5.4050558767220365e-09	1.904855198121803e-08	3.3943391873525984e-07	5.4052340204282795e-09	1.2966576449415643e-05	3.394297326103359e-07	5.405167354867188e-09	1.9048948778953055e-08	3.394408999580835e-07	5.405345186545735e-09	1.296682497604459e-05	3.3943596022136855e-07	5.405266520062134e-09	1.894557052038643e-08	3.394471050890575e-07	5.405443993757558e-09	1.2967043231674582e-05	3.3944139191066253e-07	5.4053530107119975e-09	1.2966806304765552e-05	3.394349200591271e-07	5.4052499464217115e-09	1.8945520419837342e-08	3.39446023361829e-07	5.4054267582269976e-09	9.734651853755954e-06	3.393931269281002e-07	5.404584418589301e-09	1.2964933727301734e-05	3.3938545401926915e-07	5.404462228781026e-09	9.732903895079854e-06	3.3933170780686993e-07	5.40360635749839e-09	9.731359223546634e-06	3.3927767602033646e-07	5.402745938937694e-09	1.2960491491435644e-05	3.392686748634534e-07	5.402602599033593e-09	9.729543561594445e-06	3.3921405359952374e-07	5.4017327943200785e-09	9.727975474793023e-06	3.39159287714142e-07	5.400860687040286e-09	1.2955952029252947e-05	3.391495912775784e-07	5.400706277199303e-09	1.892961188222128e-08	3.391606031535418e-07	5.40088163320319e-09	1.8930226531531347e-08	3.391716155061985e-07	5.40105699679867e-09	1.9034492413692802e-08	3.3918263023948174e-07	5.401232398304486e-09	1.903511058777192e-08	3.391936454548405e-07	5.401407807487609e-09	1.8932070849006798e-08	3.3920465925338295e-07	5.401583194109597e-09	1.295768309834559e-05	3.3919488757410935e-07	5.401427587051838e-09	1.90357986038707e-08	3.39205902266159e-07	5.401602987926317e-09	1.8932755069293065e-08	3.3921691564601977e-07	5.4017783679057924e-09	1.2958152334234903e-05	3.3920721061087563e-07	5.401623823029699e-09	1.903648952470504e-08	3.392182288952891e-07	5.401799281134999e-09	1.9037107857292546e-08	3.392292478749401e-07	5.40197475031209e-09	1.2958628203613903e-05	3.3921976060612706e-07	5.401823674120525e-09	1.8933526503346742e-08	3.3923078467392253e-07	5.401999224346622e-09	1.8934141771844117e-08	3.392418095414268e-07	5.402174787308122e-09	1.2959116497916209e-05	3.392326870145996e-07	5.40202952024494e-09	9.728514530155001e-06	3.391784509637525e-07	5.4011658540571875e-09	1.8931216742450728e-08	3.3918949673982397e-07	5.401341750011261e-09	1.2957142061643993e-05	3.391813506746096e-07	5.4012120337234956e-09	1.8931375393381976e-08	3.3919241316232934e-07	5.401388195817774e-09	1.89319927587827e-08	3.392034767013378e-07	5.401564374653557e-09	1.9036271062025413e-08	3.3921454320918235e-07	5.401740600766404e-09	1.8933227771374516e-08	3.392256088575194e-07	5.401916813192694e-09	1.295854014600169e-05	3.392182235005152e-07	5.401799211311545e-09	1.2958275964883788e-05	3.392115858045148e-07	5.4016935158791795e-09	1.2958042010723778e-05	3.3920575996296185e-07	5.401600748998526e-09	1.9036386879179455e-08	3.392168904840534e-07	5.4017779945139724e-09	1.2958266282788146e-05	3.392119509268553e-07	5.4016993412895874e-09	1.9036729645170166e-08	3.3922310607149036e-07	5.401876978922142e-09	1.2958525932233167e-05	3.3921907314921466e-07	5.40181276326314e-09	1.295839312030654e-05	3.3921590937096546e-07	5.401762387994653e-09	1.9036942502984835e-08	3.392271128862851e-07	5.401940795892354e-09	1.8933903202479403e-08	3.392383156840669e-07	5.402119192363639e-09	1.9038199708189247e-08	3.392495216727631e-07	5.402297639647824e-09	1.9038828469792945e-08	3.3926072889767326e-07	5.402476106617691e-09	9.729381827776065e-06	3.392113307964675e-07	5.401689483003422e-09	1.9036681717070404e-08	3.3922255705904947e-07	5.401868253128837e-09	1.893364511518876e-08	3.3923378257428454e-07	5.4020470113530525e-09	1.893427154672634e-08	3.392450093018703e-07	5.402225788882852e-09	1.9038571410763415e-08	3.3925623920268376e-07	5.402404616943799e-09	9.7292624752732e-06	3.3920746392302804e-07	5.4016279110821215e-09	9.727871140500416e-06	3.391591954753446e-07	5.4008592758802534e-09	1.295618317681899e-05	3.391590316493039e-07	5.4008566712064315e-09	1.9033736541347335e-08	3.3917031284244066e-07	5.401036316024237e-09	1.8930719082449663e-08	3.391815931207368e-07	5.401215946273366e-09	1.9035002513376557e-08	3.391928764361424e-07	5.401395624885777e-09	1.9035635644657955e-08	3.3920416080981577e-07	5.401575320349843e-09	1.9036268835670558e-08	3.392154462397543e-07	5.401755032633662e-09	1.2958349077265495e-05	3.392159623687274e-07	5.401763254913304e-09	1.9036928167475047e-08	3.392272627872946e-07	5.401943205858613e-09	1.893389442313127e-08	3.3923856218769036e-07	5.402123140589692e-09	1.2959243442947905e-05	3.392395401806634e-07	5.402138716819553e-09	1.8934577397548936e-08	3.392508507073521e-07	5.40231882870434e-09	1.2959719763000824e-05	3.392521191400049e-07	5.402339029012207e-09	1.2959770680879009e-05	3.3925350721865773e-07	5.4023611335995424e-09	1.2959822125410466e-05	3.3925485655652464e-07	5.402382620239434e-09	9.729251824369757e-06	3.392082395092866e-07	5.4016402777583835e-09	1.903649042985197e-08	3.392195547662952e-07	5.401820464866555e-09	1.903712546457293e-08	3.3923087044483177e-07	5.402000658686487e-09	9.728563182277983e-06	3.39184160599163e-07	5.401256837818747e-09	1.903514005054547e-08	3.391954702909673e-07	5.401436936282304e-09	1.893211667655446e-08	3.3920677832185446e-07	5.4016170082962366e-09	1.893274786738321e-08	3.3921808667422397e-07	5.401797085428785e-09	1.2958453526924561e-05	3.392187997715271e-07	5.401808437687562e-09	1.2958464457579447e-05	3.3921890038188943e-07	5.4018100356020595e-09	1.903709444571491e-08	3.392301791048838e-07	5.401989640855697e-09	1.2958879045484883e-05	3.3922951691365653e-07	5.4019790908373445e-09	1.893402509623675e-08	3.392407720462467e-07	5.40215832040784e-09	9.728820402879883e-06	3.391922469693333e-07	5.401385590647443e-09	1.29573903911932e-05	3.391900472774668e-07	5.401350555802574e-09	1.9035485878848703e-08	3.392012595059957e-07	5.401529102124417e-09	1.89324552449048e-08	3.392124696289291e-07	5.401707614915809e-09	1.903674446950373e-08	3.392236815608085e-07	5.401886156512845e-09	1.2958562286058594e-05	3.3922037377867577e-07	5.4018334755994954e-09	9.728204091674661e-06	3.391697189382107e-07	5.4010268297881405e-09	1.903435383570755e-08	3.391808786263156e-07	5.401204539421236e-09	1.8931326438915116e-08	3.3919203613228646e-07	5.401382214305276e-09	1.8931949328805704e-08	3.392031933986589e-07	5.401559885373652e-09	1.903623284643344e-08	3.392143523675172e-07	5.401737583552577e-09	1.903685922955508e-08	3.3922551109456813e-07	5.401915277880672e-09	1.9037485599316676e-08	3.3923666957885146e-07	5.402092968342647e-09	1.2959006088180328e-05	3.3923132224165456e-07	5.402007808483538e-09	1.8934147706565017e-08	3.3924244677329597e-07	5.402184958270374e-09	9.728814150840675e-06	3.391901914755895e-07	5.401352826130614e-09	1.2957179209441291e-05	3.3918286318544855e-07	5.401236121133195e-09	1.9035106599150792e-08	3.391939342291483e-07	5.401412419167734e-09	1.893207013972335e-08	3.392050031059343e-07	5.401588682695962e-09	1.2957714514467634e-05	3.3919651462819185e-07	5.401453502881439e-09	9.727462379390977e-06	3.391419533364635e-07	5.400584650059676e-09	9.725890298193757e-06	3.3908687694255984e-07	5.399707594933809e-09	1.295314184056297e-05	3.3907606288554817e-07	5.399535383447685e-09	1.8925506890229816e-08	3.3908703597742874e-07	5.399710121723202e-09	1.892611945864415e-08	3.3909800903513476e-07	5.399884859455075e-09	1.9030360731104836e-08	3.391089839517748e-07	5.400059626789628e-09	1.9030976755347837e-08	3.39119958838891e-07	5.400234393654608e-09	1.8927957361929104e-08	3.3913093180827413e-07	5.400409129981711e-09	1.9032208691767088e-08	3.3914190664367287e-07	5.400583896024273e-09	1.9032824710347657e-08	3.3915288145682137e-07	5.400758661713092e-09	1.8929795248334723e-08	3.391638543596932e-07	5.400933396982782e-09	1.295605981974228e-05	3.391521646626687e-07	5.400747242612727e-09	1.9033403806993963e-08	3.391631197112681e-07	5.400921693591308e-09	1.9034018697508778e-08	3.3917407484790697e-07	5.401096145972535e-09	1.295643378649552e-05	3.3916176621518086e-07	5.400900136550519e-09	1.893029707745514e-08	3.3917270422672166e-07	5.401074316255443e-09	1.8930907649025608e-08	3.3918364244815023e-07	5.4012484993034375e-09	1.2956787565450651e-05	3.391708966187578e-07	5.401045528988197e-09	1.893080851341265e-08	3.391818245348734e-07	5.4012195479623625e-09	9.726999293454305e-06	3.391244607253892e-07	5.400306071080011e-09	1.29545204320023e-05	3.3911146669795345e-07	5.400099150466435e-09	1.295402572359526e-05	3.390985518996502e-07	5.3998934927093255e-09	9.724613017680707e-06	3.3904134861193045e-07	5.398982574494573e-09	1.9027188969592327e-08	3.390522815552507e-07	5.399156673636645e-09	1.9027802499651646e-08	3.390632153209251e-07	5.399330785874971e-09	1.9028416075250126e-08	3.3907414991266667e-07	5.399504911268678e-09	1.9029029696596207e-08	3.3908508533418723e-07	5.399679049876871e-09	1.2953037479803803e-05	3.3907289369049707e-07	5.39948490998893e-09	1.8925336042831654e-08	3.390838405206806e-07	5.3996592303032324e-09	1.2953005809218225e-05	3.390722620647535e-07	5.3994748560788495e-09	1.892529793849094e-08	3.390832269879739e-07	5.399649464540914e-09	1.892590986795405e-08	3.3909419300351796e-07	5.3998240903982e-09	1.903014941739544e-08	3.3910516200269134e-07	5.399998763768393e-09	1.2953842303656312e-05	3.390944208457813e-07	5.399827723966278e-09	9.724524928515901e-06	3.3903921975267355e-07	5.398948692329886e-09	1.9027057632991e-08	3.390502305426954e-07	5.399124031232708e-09	1.902767545406321e-08	3.3906124262030274e-07	5.399299390640003e-09	1.8924675903719394e-08	3.39072254087575e-07	5.3994747403287325e-09	1.9028911205124688e-08	3.3908326874809234e-07	5.3996501408682e-09	9.724216830783452e-06	3.39028787003456e-07	5.39878256483813e-09	1.8922860809401456e-08	3.390398223240944e-07	5.3989582943906e-09	1.2951421696357743e-05	3.390318885381361e-07	5.398831961868776e-09	1.8923028897997288e-08	3.3904295523150657e-07	5.399008191025076e-09	1.8923646450283252e-08	3.390540233570489e-07	5.399184442988069e-09	1.2951996846272012e-05	3.3904732980668486e-07	5.399077860763891e-09	9.723225032402223e-06	3.3899538690609634e-07	5.3982507149546374e-09	1.8920981983644458e-08	3.3900651403567176e-07	5.398427906529884e-09	1.2950242312135978e-05	3.39002084829837e-07	5.398357382653565e-09	1.8921350190721145e-08	3.390132469261036e-07	5.398535131049528e-09	1.8921973052062947e-08	3.390244105372925e-07	5.398712903569546e-09	1.2950960541474391e-05	3.3902128985429794e-07	5.398663216858134e-09	1.8922416372712558e-08	3.390324880728454e-07	5.398841540471144e-09	1.9026649704147353e-08	3.390436897462786e-07	5.3990199191006134e-09	1.2951730592421437e-05	3.3904183849406203e-07	5.398990446831091e-09	1.295168934397477e-05	3.390411068449504e-07	5.398978802931597e-09	1.8923511953307667e-08	3.39052369714176e-07	5.399158156035584e-09	1.2952119680091689e-05	3.390526992782682e-07	5.39916341049867e-09	1.8924154336790005e-08	3.39063990546063e-07	5.399343215809731e-09	1.89247844347871e-08	3.390752831371261e-07	5.399523042192343e-09	1.2953020633170282e-05	3.3907657987359894e-07	5.399543697297706e-09	1.902910482947073e-08	3.390878991411013e-07	5.399723948459235e-09	9.724478607087348e-06	3.3904180567249957e-07	5.398989948244551e-09	1.2951777926965855e-05	3.3904444041902954e-07	5.399031908376323e-09	9.723245672167656e-06	3.389991848294783e-07	5.398311249310512e-09	1.8921156070906132e-08	3.3901054508481053e-07	5.3984921530993195e-09	9.722278749925866e-06	3.389655795574149e-07	5.397776112343627e-09	1.8919279137313085e-08	3.3897694761131064e-07	5.397957140292898e-09	9.7213189708368e-06	3.389321827002507e-07	5.397244293459299e-09	1.2947621056906147e-05	3.3893590334062377e-07	5.397303541573802e-09	1.891762187343268e-08	3.3894727454899176e-07	5.397484619693891e-09	9.72046831125722e-06	3.3890250652849115e-07	5.396771721602533e-09	1.9019326782155826e-08	3.389138766584731e-07	5.396952782522591e-09	1.9019964894410133e-08	3.3892524721276043e-07	5.397133850198457e-09	1.2947346288644879e-05	3.389285845733306e-07	5.3971869925130836e-09	1.2947458485392904e-05	3.3893136747032083e-07	5.397231304189737e-09	1.902095009388965e-08	3.389427105949886e-07	5.397411935001214e-09	1.8918005886569453e-08	3.389540518556375e-07	5.397592536128719e-09	1.2948410643660659e-05	3.389560754868827e-07	5.397624755863897e-09	1.891875485222117e-08	3.389673953059059e-07	5.3978050155182e-09	1.891938674763537e-08	3.38978715121212e-07	5.397985275112509e-09	1.9023610517436857e-08	3.3899003691946646e-07	5.3981655662829565e-09	1.294975921828673e-05	3.3899110156529075e-07	5.398182513780055e-09	1.8920713728073075e-08	3.3900239510239184e-07	5.3983623548847764e-09	1.9024943312846267e-08	3.390136904934061e-07	5.39854222551093e-09	1.8921974727846045e-08	3.3902498377008434e-07	5.398722062467175e-09	1.892260516217599e-08	3.3903627691207194e-07	5.398901897277859e-09	1.9026845082747578e-08	3.3904757189868426e-07	5.399081761462074e-09	1.8923866120242542e-08	3.39058864762163e-07	5.3992615918362906e-09	1.8924496532962518e-08	3.3907015748195367e-07	5.3994414199216766e-09	1.2952787160822361e-05	3.3907000893230757e-07	5.399439047135594e-09	1.902874280504728e-08	3.390812727849085e-07	5.3996184155090164e-09	1.9029375057534228e-08	3.39092536391559e-07	5.399797779965268e-09	1.2953607779429755e-05	3.3909113350826353e-07	5.399775432109268e-09	1.8926307069824313e-08	3.3910236106827186e-07	5.399954222530873e-09	9.72484344461269e-06	3.390530445533221e-07	5.399168887656532e-09	1.2952037643792486e-05	3.3904937359156295e-07	5.399110421516522e-09	1.8923985542097708e-08	3.390605370828429e-07	5.399288191670402e-09	1.892460877691515e-08	3.3907170015812057e-07	5.3994659551995206e-09	1.9028852438908396e-08	3.390828647616204e-07	5.399643743064157e-09	1.9029479149127693e-08	3.3909402894680475e-07	5.3998215242672e-09	9.724575009101084e-06	3.3904287014629676e-07	5.399006851923017e-09	1.9027238936787694e-08	3.390540055914158e-07	5.399184175457906e-09	1.8924248939793846e-08	3.3906513866344e-07	5.399361461202966e-09	1.892487048038073e-08	3.3907627129910297e-07	5.399538739999189e-09	1.2952855374150438e-05	3.3907002859770713e-07	5.399439320600831e-09	9.723856644611951e-06	3.3901701069889947e-07	5.398595043564522e-09	9.722324786840952e-06	3.389632795918638e-07	5.397739409383414e-09	1.294845158994277e-05	3.3895382672514333e-07	5.39758887130128e-09	1.8918676232193825e-08	3.3896483049511734e-07	5.397764098032019e-09	1.891929054242891e-08	3.3897583393248995e-07	5.397939319466718e-09	1.902349614863033e-08	3.389868389388612e-07	5.398114565886905e-09	1.8920519212744193e-08	3.389978417158807e-07	5.39828977680677e-09	9.721747422894142e-06	3.389424158954369e-07	5.397407156340128e-09	1.2947598859199433e-05	3.389309243582208e-07	5.397224155278513e-09	1.2947133178237225e-05	3.3891848021404916e-07	5.397025985600636e-09	1.9020288951042638e-08	3.389294060257386e-07	5.397199970967228e-09	1.2947052596437246e-05	3.389161577277577e-07	5.3969889968303614e-09	1.2946529154166208e-05	3.3890229961142393e-07	5.396768312953569e-09	1.8915817106000317e-08	3.3891318720185915e-07	5.396941689737217e-09	1.294640354203507e-05	3.388989064030992e-07	5.3967142762252305e-09	1.8915629169465686e-08	3.389097838696489e-07	5.3968874918281975e-09	1.8916236333353987e-08	3.389206616809378e-07	5.39706071292181e-09	1.294668283106819e-05	3.3890616949897857e-07	5.396829934637524e-09	1.891603521477118e-08	3.389170430343667e-07	5.397003087676399e-09	9.719376521122907e-06	3.38858526756558e-07	5.396071259750855e-09	1.2944314389474066e-05	3.388442283082511e-07	5.395843568833316e-09	1.901612837491516e-08	3.38855109611236e-07	5.39601684562788e-09	1.89131844746298e-08	3.388659898142472e-07	5.396190104907103e-09	1.9017349598409027e-08	3.388768726499321e-07	5.396363406110668e-09	1.9017960326159316e-08	3.3888775625807246e-07	5.3965367196159635e-09	1.8915006577097893e-08	3.388986387777725e-07	5.396710015789574e-09	1.2945858685666467e-05	3.3888477968939074e-07	5.396489322767005e-09	1.9018402352039212e-08	3.388956759509639e-07	5.396662837804198e-09	1.9019013810879858e-08	3.389065731387418e-07	5.396836367591428e-09	1.2946178134281881e-05	3.388933187818938e-07	5.3966253057045774e-09	1.8915312864843537e-08	3.3890423135105386e-07	5.396799080461162e-09	1.9019491409219372e-08	3.3891514686008847e-07	5.396972902033959e-09	1.2946527282244904e-05	3.389026869356414e-07	5.396774492023755e-09	1.901940155885627e-08	3.389136246273455e-07	5.396948666868519e-09	9.719311760921581e-06	3.38857172167945e-07	5.39604970814754e-09	1.9016844458877797e-08	3.3886813009475457e-07	5.396224205241902e-09	1.2944781261841165e-05	3.3885747640906684e-07	5.39605455987837e-09	1.8913302164599e-08	3.388684617695028e-07	5.396229493855703e-09	1.9017473725093624e-08	3.388794504029233e-07	5.396404479953547e-09	1.294524662230257e-05	3.388699950120981e-07	5.396253917267839e-09	9.718100981621847e-06	3.3881598344079684e-07	5.3953938294032535e-09	1.2942884448580713e-05	3.3880877345032983e-07	5.395279023844946e-09	1.9014110678950988e-08	3.3881985457456957e-07	5.3954554828291045e-09	1.2943069243022353e-05	3.388139846652709e-07	5.395362017265115e-09	1.294288089915139e-05	3.388094187925173e-07	5.395289317515441e-09	1.9014136449672e-08	3.3882057213687144e-07	5.395466926555176e-09	1.891121851287476e-08	3.388317251029138e-07	5.395644529570474e-09	1.2943596456471188e-05	3.388285273558685e-07	5.395593616011648e-09	1.294350818785718e-05	3.3882655848019434e-07	5.395562270943165e-09	1.891154267752246e-08	3.388377804804086e-07	5.395740973259537e-09	1.2943894560578056e-05	3.3883700126199625e-07	5.39572857204095e-09	9.71726343433426e-06	3.387895045623461e-07	5.394972227877554e-09	1.8909466732085508e-08	3.3880078086838084e-07	5.395151794943747e-09	1.294253387241863e-05	3.388018824245892e-07	5.395169342319938e-09	1.2942598128261549e-05	3.388037903926476e-07	5.3951997302631055e-09	1.8910257063601733e-08	3.3881511395098366e-07	5.395380049737801e-09	1.901443088842954e-08	3.388264406577732e-07	5.395560419348626e-09	1.2943555534892627e-05	3.3882904667499913e-07	5.395601922102422e-09	1.8911663999362343e-08	3.388403888379282e-07	5.395782537811069e-09	1.901584658507139e-08	3.3885173402633953e-07	5.395963201697536e-09	1.8912930150437352e-08	3.3886307824437636e-07	5.396143850130683e-09	1.8913563256916703e-08	3.388744234849091e-07	5.39632451484553e-09	1.294540364507769e-05	3.3887757597088935e-07	5.396374718452429e-09	1.8914370522891943e-08	3.3888893321832495e-07	5.396555574336217e-09	1.2945965347842503e-05	3.3889236386418545e-07	5.396610206206046e-09	1.2946097900457932e-05	3.388958640012791e-07	5.3966659434491776e-09	1.2946227767232601e-05	3.3889924363504586e-07	5.396719760541445e-09	1.2946347765541222e-05	3.3890231555184115e-07	5.39676867626803e-09	1.2946450928168111e-05	3.389048991696501e-07	5.396809815042509e-09	1.8915896673356493e-08	3.3891623506011326e-07	5.396990330668468e-09	9.719561040321326e-06	3.388703396329711e-07	5.396259477218756e-09	1.2945196172780066e-05	3.3887174122790716e-07	5.3962817912772295e-09	1.9017609503755636e-08	3.38883043707267e-07	5.396461774805592e-09	1.9018243878375436e-08	3.3889434616293963e-07	5.396641757956024e-09	1.2946085801674221e-05	3.3889478421863024e-07	5.396648727415424e-09	1.901890610610699e-08	3.389060601423747e-07	5.396828288039853e-09	1.8915969295102287e-08	3.389173339572151e-07	5.397007815080953e-09	1.294693262144481e-05	3.389166699371429e-07	5.396997233990924e-09	1.902013827834903e-08	3.389279156487387e-07	5.397176313487746e-09	1.9020769496085182e-08	3.389391611371494e-07	5.397355389429976e-09	1.2947731920495367e-05	3.3893728166178464e-07	5.397325452464159e-09	1.2947624526273276e-05	3.3893415286233587e-07	5.397275620483884e-09	1.29474679733876e-05	3.3892972384288617e-07	5.397205083173728e-09	1.2947261052312496e-05	3.389239698142035e-07	5.397113445952742e-09	1.902056608922705e-08	3.389350753561161e-07	5.3972902933122515e-09	9.719983668398036e-06	3.388824547260984e-07	5.3964523427344444e-09	1.9018239966024455e-08	3.388935328759717e-07	5.3966287538966884e-09	1.294581418892975e-05	3.38885490231282e-07	5.3965006723562815e-09	9.718532620800123e-06	3.388311934257696e-07	5.39563603024507e-09	1.9015371381867153e-08	3.388422098588081e-07	5.395811458625033e-09	1.2943794069623589e-05	3.388320511962183e-07	5.395649681788918e-09	9.716973695712452e-06	3.3877623220625587e-07	5.3947608007213755e-09	1.9012294417069937e-08	3.387871929403948e-07	5.394935342163879e-09	1.2941640811266311e-05	3.387751998422809e-07	5.394744354494128e-09	1.2941156966144013e-05	3.3876230646061667e-07	5.3945390313266235e-09	1.2940642822621337e-05	3.387486570525718e-07	5.3943216699522715e-09	1.9010756523164645e-08	3.387595458838712e-07	5.3944950664658225e-09	1.890784240211701e-08	3.3877043291911846e-07	5.394668434379316e-09	1.2940935872746793e-05	3.3875617045479626e-07	5.394441311629756e-09	1.8907656142252413e-08	3.387670421549062e-07	5.394614435371781e-09	1.8908263003171e-08	3.387779140526444e-07	5.394787562261673e-09	1.2941209572970267e-05	3.3876322528740516e-07	5.39455365214498e-09	1.2940641585468755e-05	3.3874829976249907e-07	5.394315972944119e-09	1.8907219194967038e-08	3.387591556341542e-07	5.394488844692453e-09	1.2940484601414914e-05	3.387441786809093e-07	5.394250347714996e-09	9.714401132988558e-06	3.386853914204266e-07	5.393314205190741e-09	1.8903707906322548e-08	3.3869624984854626e-07	5.393487117704614e-09	1.2938093731496218e-05	3.386816840802538e-07	5.3932551705586255e-09	1.2937549297027e-05	3.3866754519885654e-07	5.393030022334504e-09	9.712219264038529e-06	3.3860966054241456e-07	5.3921082553702875e-09	1.900295643722713e-08	3.3862055404205815e-07	5.3922817264527455e-09	1.8900084923563467e-08	3.386314467125755e-07	5.392455184332687e-09	1.900417898037278e-08	3.3864234229420265e-07	5.392628688570676e-09	1.2936083189947951e-05	3.3862947504566446e-07	5.392423791925592e-09	1.8900580177533917e-08	3.386403896159854e-07	5.3925975985698236e-09	1.293603314961716e-05	3.3862838955371977e-07	5.392406512057682e-09	1.2935601553197651e-05	3.3861733956171136e-07	5.392230555397799e-09	1.2935208801405562e-05	3.386073300516871e-07	5.392071168195178e-09	1.889933381523206e-08	3.386183240242437e-07	5.39224623931631e-09	1.900342937773845e-08	3.3862932128193167e-07	5.3924213627511876e-09	9.711184415315938e-06	3.3857493121845656e-07	5.391555247199177e-09	1.2933649948982617e-05	3.385670591854582e-07	5.391429898379597e-09	1.2933382378126734e-05	3.3856036251414934e-07	5.391323266453575e-09	1.9000164868814946e-08	3.3857144798777684e-07	5.391499794681208e-09	1.2933584401906065e-05	3.3856596815534175e-07	5.391412539984295e-09	1.2933407522301442e-05	3.3856164122000697e-07	5.391343644132819e-09	1.2933273312477271e-05	3.385584201078672e-07	5.391292357359831e-09	9.709239229907615e-06	3.3850910452302793e-07	5.390507048767016e-09	1.899727242232204e-08	3.3852030616656023e-07	5.390685426888255e-09	1.889444905913286e-08	3.385315072178159e-07	5.390863795577525e-09	1.8998529455425977e-08	3.3854271158860785e-07	5.3910422171276674e-09	1.2932605992371288e-05	3.385414473218198e-07	5.39102209070019e-09	1.8895625209027167e-08	3.3855267672087204e-07	5.39120091078994e-09	1.8896251876953244e-08	3.385639074101973e-07	5.391379751425884e-09	1.8896878617097788e-08	3.385751393879404e-07	5.391558612578481e-09	1.9000974054467366e-08	3.3858637461805066e-07	5.391737525522221e-09	1.8898132423327252e-08	3.3859760916731504e-07	5.391916427623486e-09	1.2934731747679206e-05	3.3859735900769903e-07	5.391912449292345e-09	1.2934742060297285e-05	3.3859782725515537e-07	5.391919910231254e-09	1.2934775802008178e-05	3.385988747861124e-07	5.391936594914398e-09	1.2934827342765293e-05	3.386003513897201e-07	5.391960111277832e-09	1.8898902235799412e-08	3.3861165373059175e-07	5.3921400928145115e-09	1.8899533023756654e-08	3.386229569507563e-07	5.392320088352548e-09	1.293575522186772e-05	3.3862473460059566e-07	5.392348397566536e-09	1.9003745518491513e-08	3.386360467986385e-07	5.392528536041635e-09	1.890089317096324e-08	3.3864735776252735e-07	5.392708654862965e-09	1.9005015070439523e-08	3.38658671465192e-07	5.392888817296522e-09	1.8902155894515294e-08	3.3866998392692784e-07	5.393068959968425e-09	1.890278726406867e-08	3.3868129713269296e-07	5.393249114487675e-09	1.9006919661082845e-08	3.3869261306810365e-07	5.393429312473763e-09	1.2938420170473945e-05	3.3869455055107494e-07	5.3934601656783716e-09	1.9007662797873754e-08	3.3870586812650393e-07	5.39364038975071e-09	1.2938923219941904e-05	3.387077177257819e-07	5.393669842376892e-09	1.900840169812461e-08	3.387190321800945e-07	5.393850016717919e-09	1.8905524156598423e-08	3.3873034513134315e-07	5.394030167122982e-09	9.71422169643166e-06	3.3868414615887073e-07	5.393294481878353e-09	1.2938079175424604e-05	3.386855219497728e-07	5.393316387578109e-09	1.8903655114621743e-08	3.386968187684558e-07	5.3934962810338116e-09	1.293854677849089e-05	3.386976458051769e-07	5.393509447237817e-09	1.8904333361741238e-08	3.387089270075113e-07	5.3936890919879025e-09	9.713588049201425e-06	3.3866170768720317e-07	5.392937156390489e-09	1.9005824020222235e-08	3.386729773244821e-07	5.3931166169562925e-09	1.9006456530363243e-08	3.3868424703561817e-07	5.39329607869755e-09	9.712873472930146e-06	3.3863663901540764e-07	5.3925379528196145e-09	1.29361948968674e-05	3.3863563368967033e-07	5.392521937860701e-09	1.2936127446126492e-05	3.3863364059917896e-07	5.392490192849551e-09	9.711386160221932e-06	3.385840826057186e-07	5.391701013739594e-09	1.9001477982524644e-08	3.3859526211044975e-07	5.3918790389451975e-09	1.2934531381498165e-05	3.3859140687601273e-07	5.39181763984516e-09	9.710148415245956e-06	3.385403844262609e-07	5.391005139862879e-09	1.8999032217662312e-08	3.3855150874168083e-07	5.391182286202705e-09	1.899965662372026e-08	3.3856263277729905e-07	5.3913594280866916e-09	1.8896816151428687e-08	3.385737545970745e-07	5.3915365346848725e-09	1.9000905280547793e-08	3.3858487807068254e-07	5.391713667618866e-09	9.709949206391455e-06	3.3853316242123217e-07	5.390890128817876e-09	9.708455084251205e-06	3.3848082400036716e-07	5.390056672803002e-09	1.2930052821757524e-05	3.3847322276253387e-07	5.389935621002914e-09	1.8995273456378956e-08	3.384842642914445e-07	5.390111449026065e-09	9.707025209437047e-06	3.3843039136750497e-07	5.389253557350011e-09	1.8992872840397975e-08	3.384414087684673e-07	5.389429001157676e-09	1.8890063344193905e-08	3.3845242398835507e-07	5.389604410233547e-09	1.2928910385229817e-05	3.384428080874893e-07	5.3894512769009775e-09	1.2928512343931929e-05	3.3843212910075747e-07	5.389281215172849e-09	1.8992978026756043e-08	3.3844308620678025e-07	5.389455698850769e-09	1.2928494373821674e-05	3.3843141172815937e-07	5.389269785246e-09	1.2928023376521717e-05	3.38418865407021e-07	5.389069988883641e-09	1.8992240181817067e-08	3.3842977239595324e-07	5.389243674519548e-09	1.2927938955005715e-05	3.384164603149352e-07	5.3890316848014766e-09	1.292741283279837e-05	3.384025285633954e-07	5.388809828151118e-09	1.8991328375816657e-08	3.384133988768e-07	5.3889829298022105e-09	1.8991938487268116e-08	3.384242693507075e-07	5.3891560340098415e-09	1.8992548607424815e-08	3.384351399878775e-07	5.389329140817957e-09	1.8889732614224082e-08	3.38446008927859e-07	5.389502220600279e-09	9.70584977037934e-06	3.3838771378958274e-07	5.388573911871327e-09	1.2926296643138408e-05	3.383730990151266e-07	5.388341180340203e-09	9.703753691039822e-06	3.3831446604644135e-07	5.387407493208987e-09	1.8883000857578548e-08	3.3832531275179354e-07	5.387580218987878e-09	1.8883606295322308e-08	3.3833615990698275e-07	5.3877529519308305e-09	1.2924324012648706e-05	3.383213759951666e-07	5.387517528816995e-09	9.702272246145286e-06	3.382627766652994e-07	5.386584378733805e-09	1.2921531160043787e-05	3.38248301243058e-07	5.386353869828372e-09	1.8982677130293154e-08	3.3825915701964076e-07	5.386526740136132e-09	1.8879913984220362e-08	3.382700117093197e-07	5.386699593136464e-09	1.8983895512674456e-08	3.38280869033829e-07	5.386872488095273e-09	1.2922234578796794e-05	3.3826679155076785e-07	5.38664831709842e-09	1.29217115580552e-05	3.3825320844201625e-07	5.386432019532712e-09	9.70034150580555e-06	3.3819583151019866e-07	5.385518337902873e-09	9.698705013804014e-06	3.381389146369987e-07	5.384611982810248e-09	1.8873197268718922e-08	3.3814982336391133e-07	5.384785696397516e-09	1.8977144999328453e-08	3.3816073509748494e-07	5.384959457864254e-09	1.8977757313253925e-08	3.3817164796544e-07	5.385133237395748e-09	1.887502410327669e-08	3.381825600943953e-07	5.385307005159742e-09	1.8978982025936207e-08	3.3819347523819873e-07	5.385480820933577e-09	1.8876242273349898e-08	3.3820438964731103e-07	5.385654625008517e-09	9.69896315929248e-06	3.3814810759327846e-07	5.384758379432704e-09	1.2917263769021346e-05	3.381373798716784e-07	5.384587554247255e-09	1.2916881826042022e-05	3.3812761253056454e-07	5.384432022883267e-09	1.897589021577394e-08	3.3813859798388306e-07	5.3846069583276776e-09	1.8976506637440167e-08	3.381495847646622e-07	5.384781914911264e-09	1.2917379718895379e-05	3.3814090857663107e-07	5.3846437597225425e-09	9.697195660680946e-06	3.380875174129072e-07	5.383793550662741e-09	1.8973633663225508e-08	3.3809855597611663e-07	5.383969331857504e-09	1.291548827999391e-05	3.3809187201633216e-07	5.383862901736678e-09	9.695817091670515e-06	3.3804001175296106e-07	5.383037071231349e-09	1.8867655612356986e-08	3.380511020273916e-07	5.38321367589192e-09	1.8868274509341123e-08	3.3806219370519936e-07	5.383390302900241e-09	1.2914158068039515e-05	3.380575514618645e-07	5.383316385487154e-09	1.8868630510954652e-08	3.380686734437731e-07	5.383493495062068e-09	1.8869251176544992e-08	3.3807979681374214e-07	5.383670626740716e-09	1.886987191957428e-08	3.380909215713834e-07	5.383847780516918e-09	1.8973813482585175e-08	3.381020496532533e-07	5.384024987228955e-09	1.291571399766835e-05	3.3809858439895097e-07	5.383969812212038e-09	1.2915608692789207e-05	3.3809609045383617e-07	5.383930104182686e-09	1.291553816701252e-05	3.3809449318626977e-07	5.38390467457018e-09	1.8974002668864678e-08	3.3810570044963174e-07	5.384083142155698e-09	1.8871306345430457e-08	3.381169070019347e-07	5.384261598417688e-09	1.8871931740249657e-08	3.3812811480088565e-07	5.384440074531236e-09	1.8872557204778636e-08	3.381393238448712e-07	5.384618570470644e-09	1.8976518194343733e-08	3.381505360931241e-07	5.3847971174352995e-09	1.897714733325322e-08	3.381617495837509e-07	5.384975684183443e-09	1.8874434234603556e-08	3.381729623536217e-07	5.385154239453629e-09	1.8875059977111434e-08	3.3818417636197094e-07	5.385332814445266e-09	1.8979034948617673e-08	3.3819539356924496e-07	5.385511440377061e-09	1.2919361565381689e-05	3.381948689925434e-07	5.38550309179934e-09	9.698847524405283e-06	3.3814744900168687e-07	5.384747967361706e-09	1.8976968179384917e-08	3.3815870274488486e-07	5.384927175067585e-09	1.8874258324916747e-08	3.3816995561001774e-07	5.385106368790342e-09	1.8978231094188185e-08	3.3818121154063013e-07	5.3852856113280896e-09	9.698464027547888e-06	3.381342632586721e-07	5.384537998005508e-09	9.697123574256538e-06	3.380876740249649e-07	5.383796101771682e-09	1.8973609480650477e-08	3.3809895395242275e-07	5.383975726406421e-09	2.3099765856787876e-06	756.2793099380839	758.3446409674325	11283.366735631262
392	70.72121904378459	2272.568283235292	0.8400787634398847	0.2256389887901726	0.3128914669532343	0.00025967286478483767	9.343493305263178e-05	0.0001295545369945155	0.460456963678979	0.0005299182702105127	0.0	0.20706910078404947	9999.33172102781	0.03109055861337324	0.0	4.266876426414214	0.0004042784519656972	2.3762466305490624	0.0	1.1314390468849034e-05	0.0	0.04038720957312491	25.976252718159373	10.581588322370287	0.0014692174185142323	0.00177783744575743	114.8237044415391	2339.3114476713567	0.0	0.6315913383493282	97.09521724338158	0.0	0.0027506149538490867	0.0	4.0215912927377175	0.0002591413739230157	0.0010986261978661307	3.7086011527463496	0.0	0.24329844804887368	0.018905725546883006	0.6145052986199018	0.04774891604827555	4.6076123419009765	0.0034069889008145767	0.0645222811484686	0.0	6.189615181143281e-06	0.0	0.25248638451369065	0.0	2.147512714091632	1.4320179922209898e-08	0.0012038070495991818	0.0012957323543835643	3.8824987502713504e-07	0.0	0.057462555789545504	1.8361877130650673e-05	7.886429952910242e-06	1.1268241929845899e-05	21639.440515778155	31.10272843276688	0.0025379569703710444	0.0	0.03570699566768087	0.10361748035633954	0.018137567006653896	0.11340491202341996	0.0	0.19015790361121906	0.0	1.6314830012899434e-06	0.0	0.6574619904237241	1.478902378734475e-05	15.99847099556685	0.0	1.5409119569372696e-08	0.0	4.111876325831039e-06	5.724703189863545e-05	1.1238776165719313e-09	6.968831145154316e-06	1.2374714706241884e-07	8.063029441368473e-11	0.2483289715363098	0.006309178101731589	7.021349115560769e-11	2.823844378923516e-11	1.801089283771303e-14	8.949513876111754e-05	2.062336826299147e-08	1.1258883788691816e-07	2.7681157061879573e-12	0.3229845919150004	0.0	1.5048525671539052e-06	0.0002998561149175889	9.672469228372862e-05	5.571514123810659e-09	2.7857562515778104e-09	0.00025729667704479974	1.1943547124480896e-09	2.3887087329822115e-07	7.705288843928662e-08	0.7137792642710536	0.0003127787214196861	0.867694798909105	9.87867634789075	0.0	0.0	9.546347049274099e-08	0.0	2.8630138191004513e-08	3.477921047133413	0.0	174.42207730166155	88.94270055502825	0.0001443044005147832	1.5573178527261017e-05	0.0	9.084643507244443e-09	1.8493945132135888e-08	2.8587025914610938e-08	4.825315763495016e-07	2.4690554762585502e-12	0.0	0.00035941013780751573	1.1853697052687087e-06	5.845511092301615e-12	1.8604585444024313e-09	0.4394189333172486	6.184544354869538e-08	1.0584864844542613e-12	2.090159625138878e-06	1.696856105236873e-05	7.469081940570672e-10	1.8480720126453097e-07	0.0	7.678377363246989e-07	1.4320179922209898e-08	9.059639435624991e-08	1.4320175829039641e-08	3.04493467800861e-11	1.2354636830119304e-08	1.3316883423200312e-06	9.647001467760483e-10	0.0006293563564623981	0.06790510701640823	4.9215935764643265e-05	3.0222130187816954e-10	1.2044926394471662e-13	2.2684021706759207e-07	1.1881595585399966e-06	9.403801204785323e-11	8.578048852481296e-11	2.8510952929075186e-08	4.073146376318715e-11	2.8555993783722488e-08	2.3855343051029383e-06	1.4624066049469738e-05	1.2887375406186091e-05	2.2590289698474206e-11	7.1503714406736545e-12	3.839059604923797e-12	2.3636129861988075e-11	108.81679908686291	105.27599019299647	0.00024986411821050717	7.050249999865983e-08	2.3655078003637118e-07	0.0	0.0011568566161741089	2.1450769508644713e-06	0.8984815685065722	5.941467040014692e-08	2.2647416685769938e-07	4.617878405970347e-12	4.211281756253218e-11	2.258572403622809e-08	1.75572272651632e-13	1.3498935702241521e-05	9.544629480057374e-05	4.877681447877045e-09	1.3393710736131819	0.0	5.192475541311309e-06	0.0	0.0	0.0	0.0	0.0	2.1440870265254977	5.901618754975851e-08	6.610881840028502e-13	8.673400393373026e-12	4.6073886066874965e-09	7.073163355928846e-14	3.520997385500065e-06	5.2928703591867066e-05	6.454591501458217e-10	1.290662102554413	0.0	2.769306485120712e-06	0.0	0.0	0.0	0.0	0.0	2.2402311580651912	234.486986266881	4.426713993063889	0.0001927880986990089	4.7836756168826036e-08	1.831409067862033e-07	0.0	0.0019234400344611952	3.566498980801649e-06	0.027797250699241802	9.878240327858045e-08	1.5337648262669616e-07	7.829697367234244e-11	1.5333705686059454e-09	8.223688156388188e-07	6.392700264103259e-12	9.146053823177843e-06	7.24190725129079e-05	8.241799867082888e-08	1.3180566908446434	0.0	0.0001137139062629067	0.0	0.0	0.0	0.0	0.0	2.185995460849316	72.0486384039919	154.65750989821416	0.0002831529261456956	5.561486626717932e-08	2.6779719208779267e-07	0.0	0.0008680135930542038	1.6094957707127625e-06	1.4987320685739771	4.45800953573017e-08	1.778743293877353e-07	2.4640879502294726e-12	1.489344213457661e-11	7.987574606266611e-09	6.209184319870413e-14	1.0613142336452783e-05	0.00010398579179603392	2.6053460816045954e-09	1.2900845224143778	0.0	2.4473952540699666e-06	0.0	5.571514123810658e-09	2.78575625157781e-09	2.78575625157781e-09	5.571511692828483e-09	2.1094069066325796	146.04139818076726	32.83789899958716	0.00031304442623660125	1.041479157544327e-07	2.966653785737829e-07	0.0	0.0019451882948289562	3.6068245664600197e-06	0.3475946412635176	9.990196490651754e-08	3.354855116211915e-07	2.2160981797665692e-11	2.709557071511181e-10	1.4531750975740738e-07	1.1296406208618113e-12	1.9983332149989386e-05	0.00012253066149600409	2.338389210102156e-08	1.3709827100964072	0.0	1.9869127027110458e-05	0.0	0.0	0.0	0.0	0.0	2.081636593315083	233.43216740915355	28.684997685409517	0.00012139897002445215	2.7641024355827527e-08	1.1532081592759847e-07	0.0	0.0012057448090158208	2.235727341324135e-06	0.11862004007194261	6.192534047200936e-08	8.84765778018783e-08	6.667372823490307e-12	1.299904213572581e-10	6.971574347406896e-08	5.419451550462676e-13	5.278071389957096e-06	4.4932114993784876e-05	7.018500606134562e-09	1.2992338313153313	0.0	1.537803996929535e-05	0.0	0.0	0.0	0.0	0.0	2.223310235684516	138.9024586465826	98.91213547453944	0.0001977747549903836	5.0238157813955705e-08	1.8739039543724615e-07	0.0	0.001168854581168288	2.1673240369332587e-06	0.6685466807263138	6.003087746866912e-08	1.611086576705285e-07	3.498774177837229e-12	4.0695277668438455e-11	2.182547346519825e-08	1.6966287434819543e-13	9.606670812663546e-06	7.443161210980172e-05	3.6925693248188975e-09	1.3203534525009435	0.0	4.9662121078599595e-06	0.0	0.0	0.0	0.0	0.0	2.181612215462337	163.5886052972984	44.2265830010841	0.00022538182782895456	7.982798769782015e-08	2.1369147724524212e-07	0.0	0.0015687424176403747	2.908807786393298e-06	0.3381001396367303	8.056836619978666e-08	2.566268870727655e-07	1.2559533184441353e-11	1.7192988771766202e-10	9.220850740597584e-08	7.167936176177813e-13	1.529339924988697e-05	8.679755649517994e-05	1.324623932380977e-08	1.3480642715097952	0.0	1.563301227857851e-05	0.0	0.0	0.0	0.0	0.0	2.1268696666909324	202.99121345267994	47.99865049840699	0.0001456871871345422	3.5704202926776995e-08	1.3827860284942783e-07	0.0	0.0012582828979015575	2.3331448767353986e-06	0.2385322143138032	6.462371895882582e-08	1.1436239071059411e-07	5.138045448745615e-12	8.718307346564552e-11	4.6757547872253365e-08	3.634762985497661e-13	6.821206939072348e-06	5.425601720621651e-05	5.413134771846065e-09	1.3067736310229512	0.0	9.883212856559852e-06	0.0	0.0	0.0	0.0	0.0	2.208437173380929	191.90991705767962	4.976002732862496	0.0004044608931006223	8.825383268107907e-08	3.8377736494486587e-07	0.0	0.003302582110854899	6.123744172849574e-06	0.0661115834891579	1.6961240823722203e-07	2.8391238659470515e-07	1.2759762169158833e-10	2.0475216957121084e-09	1.0981156491226601e-06	8.536244731178663e-12	1.6916641691297753e-05	0.00015617279621557852	1.3446990253699478e-07	1.356005105004564	0.0	8.843393376798156e-05	0.0	0.0	0.0	0.0	0.0	2.111080338434469	183.56815606505526	61.373670449960336	0.00016160847505469357	4.135847366750584e-08	1.5330928477360013e-07	0.0	0.0012622377756626051	2.3404780461603447e-06	0.3385050299821605	6.482686717815832e-08	1.3253532005181026e-07	4.651497498360266e-12	7.14130670473777e-11	3.829986700861783e-08	2.9772916693901725e-13	7.904261186749548e-06	6.0443718663788436e-05	4.903141288660658e-09	1.312066319296722	0.0	8.070123346603702e-06	0.0	0.0	0.0	0.0	0.0	2.1979960399949747	172.62568165504715	13.827343167092303	0.0003392972188378565	9.40898007450494e-08	3.2177728185881877e-07	0.0	0.0024920995712335242	4.620923561401709e-06	0.157012944296602	1.279897986606108e-07	3.0283398683543206e-07	4.8043166384500996e-11	6.938323081555883e-10	3.7211237879965846e-07	2.8926495474555156e-12	1.8041985395054893e-05	0.00013172579932840806	5.065744557302951e-08	1.3615315503723118	0.0	3.971297728419667e-05	0.0	0.0	0.0	0.0	0.0	2.1002801454916518	213.44933556650557	31.247222752739017	0.00014937348347639757	4.3238697388519475e-08	1.4181773249895737e-07	0.0	0.001356588127302348	2.515425355489832e-06	0.15842677539919262	6.967238438259489e-08	1.3858206647783478e-07	9.612839378867623e-12	1.714665457419747e-10	9.195999449419167e-08	7.148631685556566e-13	8.264577914792565e-06	5.598740949684447e-05	1.012461267837205e-08	1.3138194867023643	0.0	1.80291785260239e-05	0.0	0.0	0.0	0.0	0.0	2.194526569255657	255.6981616093679	34.61546613445091	9.142069069335462e-05	5.867994782537819e-09	8.689596804895329e-08	0.0	0.0009946076615316394	1.8442307209369801e-06	0.10887765593477891	5.108180909627566e-08	1.8749221433387805e-08	1.160400528612325e-12	2.4766664450154538e-11	1.3282719607117162e-08	1.032553580942156e-13	1.1189640738107033e-06	3.31753935935066e-05	1.220768960119635e-09	1.2789411759480283	0.0	3.5519040415106046e-06	0.0	0.0	0.0	0.0	0.0	2.2633795808085324	141.1512307571234	51.07279209437621	0.0002638981843404747	8.695092642719355e-08	2.5005726029236223e-07	0.0	0.001584895981909789	2.9387600770061796e-06	0.45802874215513456	8.139805726670519e-08	2.7969071568955834e-07	1.1822057774152148e-11	1.3972341411243417e-10	7.49357127163498e-08	5.825209404259441e-13	1.6665524652128044e-05	0.00010207373281355816	1.2476106198307204e-08	1.354778048070559	0.0	1.2575066514471877e-05	0.0	0.0	0.0	0.0	0.0	2.1136266006199893	254.06314900282564	30.25019514115686	9.52405667679123e-05	1.1642977374722719e-08	9.052277008630654e-08	0.0	0.001029540284195589	1.909003812974115e-06	0.09883610745865642	5.287584195308653e-08	3.721896053322458e-08	2.6431443354486794e-12	5.6054944399882354e-11	3.006307586623483e-08	2.3369998949108997e-13	2.220996582162945e-06	3.4756526423114664e-05	2.780774817856319e-09	1.2843097472431029	0.0	7.766333815511964e-06	0.0	0.0	0.0	0.0	0.0	2.2527713113379666	148.13399430206394	77.4275962918702	0.00020387449125767106	6.221133867417443e-08	1.9321841836826844e-07	0.0	0.0012849828117326065	2.382652407604334e-06	0.5384188210964166	6.599502612378977e-08	1.997029501848948e-07	5.55126734672385e-12	6.884229380305901e-11	3.6921128988945626e-08	2.870107929636126e-13	1.1905191707455927e-05	7.746977536253753e-05	5.857267378624713e-09	1.331561163258277	0.0	7.641880301791057e-06	0.0	0.0	0.0	0.0	0.0	2.1594820609669036	141.00567713305665	57.4527901006472	0.00024971999783751745	8.076792644408641e-08	2.3662175309617876e-07	0.0	0.0014981993849283485	2.7780047315191772e-06	0.4881369348547213	7.694547563263366e-08	2.5967007635850347e-07	9.746655146154757e-12	1.1507616253121103e-10	6.17170308597514e-08	4.797641882574131e-13	1.5474450438514712e-05	9.616717386779178e-05	1.0285924154275336e-08	1.349004959119046	0.0	1.0956140815439185e-05	0.0	0.0	0.0	0.0	0.0	2.1250642057656273	60.893037567047095	160.56691212814562	0.00030909131134169716	5.691066142369204e-08	2.922399052179165e-07	0.0	0.0008008185603913232	1.484900779600064e-06	1.6987604573664978	4.112904420562552e-08	1.8260785554743426e-07	2.4336349549734344e-12	1.2435658432136202e-11	6.669429426270476e-09	5.184503555798859e-14	1.0887202325248597e-05	0.00011667851317471645	2.5739359571603966e-09	1.326628010408676	0.0	2.214972205034702e-06	0.0	0.0	0.0	0.0	0.0	2.1692161519097186	24.224694639394585	224.2340162292647	0.0003903328870566485	3.546285982518727e-08	3.686827697137082e-07	0.0	0.00040232141442492404	7.459958762994168e-07	2.999054491715996	2.0662734006321813e-08	1.1358689298757006e-07	1.0822334800205203e-12	2.2022160065724863e-12	1.1810821547038555e-09	9.181032883417183e-15	6.7749869065617456e-06	0.0001447922743307403	1.1457797506753027e-09	1.3065284329040274	0.0	7.807432673209736e-07	0.0	0.0	0.0	0.0	0.0	2.2088199842638385	4.090195420773347e-06	2.8630199175731874e-08	1.1011611921151111e-07	2.8631376126805717e-08	0.006163731002091659	5.722322499523105e-06	1.845858133504854e-06	0.0	0.0	0.0	0.0	2.8611620611901888e-08	9.739163334371714e-08	0.0	4.0875498578087896e-06	2.8611689746177815e-08	1.10044929353318e-07	2.8612857119474375e-08	2.8611628726191715e-08	1.8443307117954548e-06	0.006158631977956187	5.717586879436371e-06	0.0	0.0	0.0	2.8587942480829e-08	9.464326600733549e-08	0.0	4.084166492361337e-06	2.8588010561531613e-08	1.0995385568405594e-07	2.858917353072797e-08	2.858795056447977e-08	1.8425655253900986e-06	0.006152737710371431	5.712114304177732e-06	0.0	0.0	0.0	2.8560579579665722e-08	9.60025041951229e-08	0.0	4.080257024830325e-06	2.856064784139407e-08	1.0984861454841067e-07	2.8561807233142843e-08	2.8560587638446413e-08	1.8405618650273103e-06	0.006146047248380465	5.705902436430363e-06	0.0	0.0	0.0	2.852952021489772e-08	9.798192887937048e-08	0.0	4.075819494818858e-06	2.8529588850435474e-08	1.0972915699099697e-07	2.85307444970287e-08	2.8529528247647238e-08	1.838325566455506e-06	0.006138579979700333	5.698969377941737e-06	0.0	0.0	0.0	2.849485489580877e-08	9.649795555911379e-08	0.0	4.070866673869033e-06	2.8494922910727413e-08	1.0959582655614346e-07	2.8496074723731324e-08	2.849486290191246e-08	1.8358645214885483e-06	0.006130362222995972	5.691339597107188e-06	0.0	0.0	0.0	2.845670596456416e-08	9.636876378931502e-08	0.0	4.065416239433271e-06	2.8456773737439518e-08	1.0944909907069772e-07	2.8457921655606635e-08	2.845671394359596e-08	1.83318641309717e-06	0.006121419635076307	5.683036911371127e-06	0.0	0.0	0.0	2.8415192508397693e-08	9.311710252849313e-08	0.0	4.059485023218335e-06	2.8415259150945013e-08	1.0928942768989858e-07	2.8416403114612998e-08	2.8415200459943328e-08	1.830298604102792e-06	0.006111776803017502	5.674084145791104e-06	0.0	0.0	0.0	2.8370428652612693e-08	9.615280380276505e-08	0.0	4.053089693415449e-06	2.8370495826185006e-08	1.0911726116345496e-07	2.8371635778105764e-08	2.8370436576273415e-08	1.827208462142241e-06	0.006101458329140334	5.66450414046704e-06	0.0	0.0	0.0	2.832252859773004e-08	9.640758824251545e-08	0.0	4.046246250995078e-06	2.8322595767055853e-08	1.0893303027550566e-07	2.8323731652898448e-08	2.8322536493128413e-08	1.8239230614045456e-06	0.00609048783586534	5.6543188257955835e-06	0.0	0.0	0.0	2.8271601995753515e-08	9.574190746295763e-08	0.0	4.038970381665665e-06	2.8271668770580895e-08	1.0873715732221525e-07	2.8272800538970724e-08	2.8271609862532622e-08	1.820449344748866e-06	0.006078888507079673	5.64354972505496e-06	0.0	0.0	0.0	2.821775646309497e-08	9.40884866037137e-08	0.0	4.031277475890204e-06	2.821782256702696e-08	1.0853005665068384e-07	2.8218950169584367e-08	2.821776430091865e-08	1.8167941347384755e-06	0.006066683124963806	5.6322179886142036e-06	0.0	0.0	0.0	2.8161097751620748e-08	9.585809011947081e-08	0.0	4.0231828190624275e-06	2.8161164151042964e-08	1.0831213977870813e-07	2.816228754251723e-08	2.8161105560173967e-08	1.8129642209611104e-06	0.006053894361570994	5.620344664636065e-06	0.0	0.0	0.0	2.8101731102166622e-08	9.45403989164365e-08	0.0	4.014701182941569e-06	2.8101796921923167e-08	1.0808380439580016e-07	2.8102916060105127e-08	2.810173888115639e-08	1.808966164775495e-06	0.006040544126843724	5.607950093758423e-06	0.0	0.0	0.0	2.8039758217943285e-08	9.629988558525645e-08	0.0	4.005847345607377e-06	2.8039824323064102e-08	1.0784544836109227e-07	2.8040939168928406e-08	2.8039765967097905e-08	1.8048065415493188e-06	0.0060266543774923735	5.595054660064235e-06	0.0	0.0	0.0	2.7975281019387672e-08	9.411499268414433e-08	0.0	3.9966355873525025e-06	2.797534631348242e-08	1.075974561322591e-07	2.7976456831056842e-08	2.7975288738457614e-08	1.8004917010299045e-06	0.006012246316831613	5.581678048192075e-06	0.0	0.0	0.0	2.790839792971376e-08	9.451191411468011e-08	0.0	3.987080229050752e-06	2.7908463136157852e-08	1.0734021325913835e-07	2.7909569292629066e-08	2.7908405618470574e-08	1.7960280188910776e-06	0.0059973412347430356	5.567840023165916e-06	0.0	0.0	0.0	2.783920777406316e-08	9.175092349087853e-08	0.0	3.977195160060853e-06	2.7839272013601724e-08	1.070740936743851e-07	2.784037377917715e-08	2.783921543230014e-08	1.7914216736196635e-06	0.005981959762659253	5.553559738709158e-06	0.0	0.0	0.0	2.7767806321073588e-08	9.53658919255232e-08	0.0	3.9669944391180494e-06	2.7767871353823046e-08	1.0679947587025718e-07	2.7768968701869746e-08	2.776781394860477e-08	1.7866789282475907e-06	0.005966122814319929	5.538856610654132e-06	0.0	0.0	0.0	2.7694290649928357e-08	9.007820739131645e-08	0.0	3.95649133343031e-06	2.7694354024468012e-08	1.0651671702993357e-07	2.7695446931182346e-08	2.7694298246589428e-08	1.7818056779698961e-06	0.0059498500751856975	5.523748914491156e-06	0.0	0.0	0.0	2.7618752138098354e-08	9.341835077277407e-08	0.0	3.945699585712062e-06	2.7618816221454502e-08	1.062261871376308e-07	2.76199046661375e-08	2.7618759703744288e-08	1.7768080456733272e-06	0.005933161991017827	5.508255631593731e-06	0.0	0.0	0.0	2.7541285692472314e-08	9.117819904901301e-08	0.0	3.934632198850338e-06	2.754134896222424e-08	1.0592823626035791e-07	2.7542432926963808e-08	2.754129322697931e-08	1.7716918095035532e-06	0.005916077856420853	5.492394674592064e-06	0.0	0.0	0.0	2.74619808762202e-08	8.946381431063055e-08	0.0	3.923302207536017e-06	2.7462043486793274e-08	1.0562321532117768e-07	2.746312295651716e-08	2.7461988379483397e-08	1.766462765742477e-06	0.005898617026556559	5.476184012345728e-06	0.0	0.0	0.0	2.7380927533659154e-08	9.272563220263254e-08	0.0	3.911722619653231e-06	2.7380990847514408e-08	1.0531147452137064e-07	2.7382065810006332e-08	2.7380935005592966e-08	1.7611267003980416e-06	0.005880798822277891	5.459641581866739e-06	0.0	0.0	0.0	2.7298215349868633e-08	8.89303096244354e-08	0.0	3.899905775421357e-06	2.7298277423381133e-08	1.049933460877664e-07	2.7299347868984772e-08	2.7298222790406854e-08	1.7556890875258485e-06	0.0058626415227697615	5.442784353072112e-06	0.0	0.0	0.0	2.721392917445093e-08	9.346365249285782e-08	0.0	3.887864401001357e-06	2.7213992294770006e-08	1.0466917263712382e-07	2.7215058216598452e-08	2.7213936583544583e-08	1.75015558470983e-06	0.005844164020049973	5.425629864846286e-06	0.0	0.0	0.0	2.7128156701846984e-08	9.045535379432943e-08	0.0	3.875610403178229e-06	2.7128218806799e-08	1.04339274727525e-07	2.7129280200358997e-08	2.712816407946579e-08	1.7445314658107233e-06	0.0058253839248126596	5.408194466477993e-06	0.0	0.0	0.0	2.704097967851644e-08	9.28696736497025e-08	0.0	3.863155966723693e-06	2.7041042250339344e-08	1.0400398040071418e-07	2.704209911368618e-08	2.704098702464617e-08	1.7388221373087674e-06	0.005806319290590886	5.390494918398385e-06	0.0	0.0	0.0	2.695248190663222e-08	8.986958853608522e-08	0.0	3.850512641169099e-06	2.695254346986668e-08	1.036636005969219e-07	2.6953595803315143e-08	2.695248922127573e-08	1.733032708689548e-06	0.0057869871791967255	5.372547060314236e-06	0.0	0.0	0.0	2.686274258474323e-08	9.225753507653e-08	0.0	3.837692161689756e-06	2.6862804609253634e-08	1.0331845125405644e-07	2.6863852415489527e-08	2.686274986791849e-08	1.7271683787850437e-06	0.005767404950783984	5.354367008922005e-06	0.0	0.0	0.0	2.6771842296347648e-08	9.006635838792246e-08	0.0	3.824705652472835e-06	2.677190353572877e-08	1.0296883186140233e-07	2.677294681953411e-08	2.677184954808846e-08	1.72123406116734e-06	0.005747589012969696	5.335969996573686e-06	0.0	0.0	0.0	2.6679857203219356e-08	8.635342430299219e-08	0.0	3.811564113977228e-06	2.667991725045816e-08	1.0261503857723558e-07	2.668095601867546e-08	2.667986442357347e-08	1.7152346135620548e-06	0.005727555586886914	5.317371082492303e-06	0.0	0.0	0.0	2.658686260148718e-08	8.936811833176608e-08	0.0	3.798278619643251e-06	2.6586923265419607e-08	1.0225736952449105e-07	2.658795752701051e-08	2.6586869790516017e-08	1.7091749304437872e-06	0.005707321016378062	5.298585439831441e-06	0.0	0.0	0.0	2.6492934356933146e-08	8.664374124312808e-08	0.0	3.78485953080576e-06	2.649299410816473e-08	1.0189610365524209e-07	2.64940238738958e-08	2.6492941514712238e-08	1.7030595743105087e-06	0.0056869005367519345	5.279627212572684e-06	0.0	0.0	0.0	2.6398143189477067e-08	9.066191216534518e-08	0.0	3.7713174304016907e-06	2.6398203857327056e-08	1.0153152588725817e-07	2.6399229139903367e-08	2.6398150316093847e-08	1.696893214655132e-06	0.005666309740590476	5.260510876401391e-06	0.0	0.0	0.0	2.63025614775586e-08	8.896643328379749e-08	0.0	3.7576621733927695e-06	2.630262149603045e-08	1.0116390154020315e-07	2.6303642309776546e-08	2.6302568573113376e-08	1.690680181836651e-06	0.0056455630880422	5.241249855642698e-06	0.0	0.0	0.0	2.6206256342814052e-08	8.92039656663608e-08	0.0	3.7439036515997833e-06	2.620631626536015e-08	1.0079349692589859e-07	2.6207332626272462e-08	2.6206263407417727e-08	1.6844248271306265e-06	0.005624675109096526	5.221857639471096e-06	0.0	0.0	0.0	2.6109295231126883e-08	8.776284026301461e-08	0.0	3.7300513508876274e-06	2.610935456486982e-08	1.0042056742720288e-07	2.6110366490455894e-08	2.6109302264901388e-08	1.678131314454794e-06	0.005603659708117395	5.202347136229372e-06	0.0	0.0	0.0	2.6011742684220912e-08	8.854185685278742e-08	0.0	3.7161146548058653e-06	2.6011802077912613e-08	1.0004536567235707e-07	2.6012809587184234e-08	2.6011749687298056e-08	1.6718037640141377e-06	0.005582530643499677	5.182731118750476e-06	0.0	0.0	0.0	2.5913662566270782e-08	8.765101173660072e-08	0.0	3.702102524346085e-06	2.591372153009958e-08	9.96681329136756e-08	2.5914724643407923e-08	2.591366953879225e-08	1.665446101205163e-06	0.0055613010231333505	5.163021755938035e-06	0.0	0.0	0.0	2.5815115721803335e-08	8.54635378609064e-08	0.0	3.6880236745977603e-06	2.5815173925798712e-08	9.92891037833092e-08	2.581617266476207e-08	2.5815122663919547e-08	1.6590621405240271e-06	0.005539983584587304	5.143230872894945e-06	0.0	0.0	0.0	2.5716161276341285e-08	8.715698045596936e-08	0.0	3.6738867346545257e-06	2.5716219667402757e-08	9.8908510598119e-08	2.5717214054910975e-08	2.5716168188210887e-08	1.6526556607243516e-06	0.005518590946075155	5.1233701839235114e-06	0.0	0.0	0.0	2.5616857801404488e-08	8.129524153992263e-08	0.0	3.6596996766286505e-06	2.5616914558694507e-08	9.852656798801184e-08	2.5617904618647524e-08	2.5616864683194445e-08	1.6462301370847613e-06	0.005497134712446641	5.103450462516819e-06	0.0	0.0	0.0	2.551725916446481e-08	8.577279132194077e-08	0.0	3.6454708359653413e-06	2.5517316946568607e-08	9.814350036408807e-08	2.5518302704096727e-08	2.551726601634854e-08	1.6397892204374538e-06	0.005475627074752736	5.0834830264161335e-06	0.0	0.0	0.0	2.5417421954236667e-08	8.543720209443821e-08	0.0	3.6312077345612643e-06	2.5417479483412267e-08	9.77595102355053e-08	2.5418460964541465e-08	2.541742877639567e-08	1.6333361847219201e-06	0.005454078965525129	5.063478024948164e-06	0.0	0.0	0.0	2.5317396917359318e-08	8.69501912355716e-08	0.0	3.6169178783089433e-06	2.5317454709535204e-08	9.737479968035263e-08	2.5318431941235988e-08	2.5317403709980803e-08	1.6268743020551507e-06	0.005432501311204502	5.043445601797481e-06	0.0	0.0	0.0	2.5217234772261705e-08	8.52953968561147e-08	0.0	3.602608313716825e-06	2.5217291949721567e-08	9.698955840931742e-08	2.5218264959744825e-08	2.5217241535538984e-08	1.6204066342294188e-06	0.00541090433591335	5.023395248619208e-06	0.0	0.0	0.0	2.5116982977224403e-08	8.549616715017662e-08	0.0	3.588286021531248e-06	2.511704006839184e-08	9.66039743624568e-08	2.511800888529798e-08	2.5116989711355728e-08	1.613936218203691e-06	0.00538929818084549	5.0033363800900085e-06	0.0	0.0	0.0	2.501668860563592e-08	8.198013930349405e-08	0.0	3.5739575043637337e-06	2.5016744583191468e-08	9.621822260762075e-08	2.5017709236180568e-08	2.5016695310824746e-08	1.607465872076913e-06	0.005367692256375357	4.983277732396797e-06	0.0	0.0	0.0	2.4916395338434843e-08	8.437948119551044e-08	0.0	3.559629380079058e-06	2.491645181842014e-08	9.583248131517244e-08	2.4917412337451272e-08	2.4916402014888638e-08	1.6009984745607165e-06	0.005346096175268226	4.963228229643526e-06	0.0	0.0	0.0	2.4816147796145814e-08	8.132296340828968e-08	0.0	3.5453075800177688e-06	2.4816203292974238e-08	9.544691017316176e-08	2.4817159708497355e-08	2.4816154444076933e-08	1.5945365876553913e-06	0.0053245184927263375	4.94319581409122e-06	0.0	0.0	0.0	2.4715985690076987e-08	7.806869386891302e-08	0.0	3.530997985392068e-06	2.471604017480973e-08	9.50616675198666e-08	2.471699251780794e-08	2.4715992309700794e-08	1.5880827563894361e-06	0.0053029677072738155	4.923188375394998e-06	0.0	0.0	0.0	2.4615948468507274e-08	8.066690656606219e-08	0.0	3.516706457495673e-06	2.46160034923999e-08	9.467691115709162e-08	2.4616951794443096e-08	2.4615955060042462e-08	1.5816395226936135e-06	0.005281452307085006	4.903213793615196e-06	0.0	0.0	0.0	2.4516075531742118e-08	8.240744861374896e-08	0.0	3.5024383710410583e-06	2.4516130868316468e-08	9.429278578702452e-08	2.451707516139309e-08	2.4516082095411147e-08	1.575209206157954e-06	0.005259980037891642	4.883279259532375e-06	0.0	0.0	0.0	2.441640283368689e-08	8.31114491694685e-08	0.0	3.488198859633138e-06	2.4416458237426107e-08	9.390942962068108e-08	2.4417398553894892e-08	2.441640936971478e-08	1.5687940196781542e-06	0.005238558289147237	4.863391633168325e-06	0.0	0.0	0.0	2.4316964674452797e-08	8.234950653705898e-08	0.0	3.473992798926526e-06	2.4317019729002997e-08	9.352697392449221e-08	2.431795610153293e-08	2.431697118306683e-08	1.5623960611139554e-06	0.005217194066173271	4.8435574179252375e-06	0.0	0.0	0.0	2.421779357105264e-08	8.140481439627864e-08	0.0	3.45982488458948e-06	2.4217848212436002e-08	9.314554511917649e-08	2.4218780673987044e-08	2.4217800052481944e-08	1.5560173503258068e-06	0.005195894113831018	4.823782875405277e-06	0.0	0.0	0.0	2.4118920831498995e-08	8.107246714241849e-08	0.0	3.4456996248802487e-06	2.4118975245266474e-08	9.276526457988579e-08	2.4119903829066848e-08	2.411892728597444e-08	1.5496598256438586e-06	0.005174664904730944	4.8040740144639075e-06	0.0	0.0	0.0	2.4020376500070762e-08	8.176340770933322e-08	0.0	3.4316213279419212e-06	2.402043098425963e-08	9.238624829417222e-08	2.402135572377562e-08	2.4020382927824825e-08	1.5433253377633796e-06	0.00515351261884849	4.784436572284597e-06	0.0	0.0	0.0	2.3922189262686706e-08	8.041118076231844e-08	0.0	3.4175939649413927e-06	2.3922243227445908e-08	9.200860317753383e-08	2.3923164156282576e-08	2.3922195663953254e-08	1.5370155850107588e-06	0.005132442927365744	4.764875813693465e-06	0.0	0.0	0.0	2.3824385443478144e-08	7.791639223298073e-08	0.0	3.4036213413341597e-06	2.3824438612886888e-08	9.16324316840502e-08	2.3825355764777095e-08	2.3824391818491766e-08	1.5307321945333755e-06	0.00511146126377866	4.7453967828606345e-06	0.0	0.0	0.0	2.372699026329633e-08	8.148809062140223e-08	0.0	3.3897073324970883e-06	2.372704426799851e-08	9.125783814993042e-08	2.372795767689878e-08	2.372699661229228e-08	1.5244768324077051e-06	0.005090573191568944	4.726004644650458e-06	0.0	0.0	0.0	2.3630029546464404e-08	8.002319771806628e-08	0.0	3.3758552011156494e-06	2.3630083031586534e-08	9.088491041673543e-08	2.363099273144589e-08	2.3630035869679305e-08	1.518250882742116e-06	0.005069783332669244	4.706703689793497e-06	0.0	0.0	0.0	2.3533524746634908e-08	7.618304207261772e-08	0.0	3.3620681134145204e-06	2.3533577067213998e-08	9.051373372893809e-08	2.3534483091991235e-08	2.3533531044305107e-08	1.5120556904825768e-06	0.005049096178235979	4.687498087619721e-06	0.0	0.0	0.0	2.3437496710457556e-08	7.437902660787973e-08	0.0	3.3483492191357397e-06	2.34375484230119e-08	9.014439288704059e-08	2.343845080672951e-08	2.3437502982819275e-08	1.5058925988214152e-06	0.005028516213564202	4.6683920020308376e-06	0.0	0.0	0.0	2.3341966257441166e-08	7.727592730963916e-08	0.0	3.3347015917079086e-06	2.3342018612893914e-08	8.97769706368624e-08	2.334291738966155e-08	2.3341972504730895e-08	1.4997629209067007e-06	0.00500804782362021	4.649389503795035e-06	0.0	0.0	0.0	2.3246953741427134e-08	7.573237753500914e-08	0.0	3.3211277924611043e-06	2.3247005566269154e-08	8.941153593767201e-08	2.3247900770097188e-08	2.3246959963881834e-08	1.4936677348354735e-06	0.004987694608486348	4.6304939349959695e-06	0.0	0.0	0.0	2.3152475872832886e-08	7.444812272150637e-08	0.0	3.307630385377701e-06	2.3152527231053618e-08	8.904815781991657e-08	2.3153418895912777e-08	2.315248207068866e-08	1.4876081255993424e-06	0.004967460191261901	4.611708659099261e-06	0.0	0.0	0.0	2.30585494689861e-08	7.541176624001903e-08	0.0	3.294211849461167e-06	2.3058600960294917e-08	8.86869030260876e-08	2.3059489120132425e-08	2.3058555642478615e-08	1.481585143737708e-06	0.004947348079998754	4.59303693277127e-06	0.0	0.0	0.0	2.296519081321828e-08	7.525734399023417e-08	0.0	3.2808743835428686e-06	2.296524214591437e-08	8.83278307558852e-08	2.2966126834574998e-08	2.296519696258293e-08	1.475599713407803e-06	0.004927361360730491	4.574481620882596e-06	0.0	0.0	0.0	2.2872414229881606e-08	7.694782476547006e-08	0.0	3.2676201471332186e-06	2.2872465904550515e-08	8.797099915022857e-08	2.287334715581291e-08	2.287242035535294e-08	1.4696527456144359e-06	0.004907503075567335	4.556045547536788e-06	0.0	0.0	0.0	2.2780233839493233e-08	7.409478718352682e-08	0.0	3.254450911069663e-06	2.278028463226525e-08	8.76164558862842e-08	2.2781162479706895e-08	2.2780239941305226e-08	1.463744973548103e-06	0.004887775672860225	4.537730985593912e-06	0.0	0.0	0.0	2.268866100635199e-08	7.24056420286085e-08	0.0	3.2413685187777947e-06	2.2688711233149828e-08	8.726425059517535e-08	2.2689585710235313e-08	2.268866708473711e-08	1.4578771696926442e-06	0.004868181732162962	4.519540329736272e-06	0.0	0.0	0.0	2.2597707703868495e-08	7.643504380868851e-08	0.0	3.2283748536223287e-06	2.2597758890800808e-08	8.691443398304385e-08	2.2598630030950866e-08	2.25977137590583e-08	1.4520501301134933e-06	0.004848723911768122	4.501476047759174e-06	0.0	0.0	0.0	2.25073862710189e-08	7.286121295630059e-08	0.0	3.2154711710161585e-06	2.250743639340389e-08	8.656703985061183e-08	2.2508304229741742e-08	2.25073923032446e-08	1.4462643601715523e-06	0.004829403899248168	4.483539706237788e-06	0.0	0.0	0.0	2.2417704540676894e-08	7.291562765741808e-08	0.0	3.2026590177571214e-06	2.2417754568651897e-08	8.622210984285455e-08	2.2418619134192046e-08	2.2417710550167516e-08	1.4405205069594898e-06	0.0048102238554395445	4.465733311142949e-06	0.0	0.0	0.0	2.2328672542695825e-08	7.511855841642494e-08	0.0	3.189939770689971e-06	2.23287230546019e-08	8.587968102922626e-08	2.232958438221404e-08	2.2328678529679554e-08	1.434819142018606e-06	0.00479118568889472	4.448058634231261e-06	0.0	0.0	0.0	2.2240299135857628e-08	7.362874765946768e-08	0.0	3.177314469972633e-06	2.224034913262087e-08	8.553978141499147e-08	2.2241207254911386e-08	2.2240305100561582e-08	1.4291606826864335e-06	0.004772290793247594	4.430516969210831e-06	0.0	0.0	0.0	2.2152590788700926e-08	7.33383803736858e-08	0.0	3.164784229726254e-06	2.2152640601738076e-08	8.520244099642159e-08	2.215349555113083e-08	2.2152596731350336e-08	1.423545585442832e-06	0.004753540692831411	4.413109731142717e-06	0.0	0.0	0.0	2.2065554576529707e-08	7.463507606932379e-08	0.0	3.1523500744947774e-06	2.2065604633944098e-08	8.48676873581006e-08	2.2066456442678705e-08	2.206556049734845e-08	1.4179742685957118e-06	0.004734936784512557	4.395838216754822e-06	0.0	0.0	0.0	2.1979196982982126e-08	7.160236422912988e-08	0.0	3.140012704073291e-06	2.1979246128103536e-08	8.453553934182349e-08	2.1980094828118515e-08	2.197920288219276e-08	1.4124470014621473e-06	0.004716479967646176	4.378703260886853e-06	0.0	0.0	0.0	2.189352218225458e-08	7.08617208398525e-08	0.0	3.127772967590794e-06	2.18935710283068e-08	8.420601980948156e-08	2.189441665135196e-08	2.18935280600775e-08	1.406964127494123e-06	0.004698171389133828	4.36170592821296e-06	0.0	0.0	0.0	2.180853549771645e-08	6.959692413023939e-08	0.0	3.1156315176756127e-06	2.180858390319708e-08	8.387914633278592e-08	2.1809426480775613e-08	2.1808541354370702e-08	1.401525901211997e-06	0.004680011898914785	4.3448470077110615e-06	0.0	0.0	0.0	2.1724240874255597e-08	7.119072894643092e-08	0.0	3.1035890471987834e-06	2.172428960306112e-08	8.355493756669074e-08	2.1725129166485384e-08	2.1724246709958465e-08	1.3961325995479054e-06	0.004662002421762099	4.3281273578436865e-06	0.0	0.0	0.0	2.1640642604183268e-08	7.2157941912505e-08	0.0	3.0916460380095424e-06	2.1640691501099427e-08	8.323340648505097e-08	2.1641528081424153e-08	2.164064841915069e-08	1.390784403514167e-06	0.004644143562151863	4.311547539712495e-06	0.0	0.0	0.0	2.155774349300597e-08	7.40380193696505e-08	0.0	3.0798029477103345e-06	2.155779280076286e-08	8.29145654088377e-08	2.1558626428807383e-08	2.1557749287452042e-08	1.385481485874645e-06	0.004626435897013978	4.295108088852093e-06	0.0	0.0	0.0	2.1475546218395065e-08	7.023463819108087e-08	0.0	3.068059904210724e-06	2.1475594397779086e-08	8.259841778316713e-08	2.1476425103999506e-08	2.1475551992532226e-08	1.3802238673611924e-06	0.004608879495612944	4.278809069479817e-06	0.0	0.0	0.0	2.1394051101434646e-08	7.24510474323218e-08	0.0	3.0564174078576672e-06	2.1394099794726093e-08	8.228497707949708e-08	2.1394927609428172e-08	2.139405685547276e-08	1.3750117470426076e-06	0.0045914750227099175	4.262651098687976e-06	0.0	0.0	0.0	2.1313261227585224e-08	6.899557563765029e-08	0.0	3.044875444114498e-06	2.1313308890215126e-08	8.197424290788067e-08	2.1314133843334137e-08	2.131326696173312e-08	1.369845084438412e-06	0.004574222343164661	4.2466340509347176e-06	0.0	0.0	0.0	2.1233175969134912e-08	7.079929690770835e-08	0.0	3.03343434776026e-06	2.123322402787075e-08	8.166622428226313e-08	2.123404614916952e-08	2.1233181683598774e-08	1.3647240062490885e-06	0.004557121880082175	4.230758318967594e-06	0.0	0.0	0.0	2.1153797289820274e-08	6.802125679302703e-08	0.0	3.022094018498124e-06	2.1153844505967503e-08	8.13609185037099e-08	2.1154663824854036e-08	2.1153802984805105e-08	1.3596484370220514e-06	0.004540173381538817	4.21502366883351e-06	0.0	0.0	0.0	2.1075124019873337e-08	7.084115927868877e-08	0.0	3.0108546808225285e-06	2.1075171896138074e-08	8.105833161696668e-08	2.1075988441847556e-08	2.107512969558164e-08	1.3546184566247746e-06	0.004523377114250936	4.1994303480978056e-06	0.0	0.0	0.0	2.0997157397119588e-08	7.116337552118957e-08	0.0	2.9997161912535697e-06	2.0997205194346295e-08	8.075845976036465e-08	2.0998018995788512e-08	2.0997163053752673e-08	1.3496339741176308e-06	0.004506732774576353	4.183978074801949e-06	0.0	0.0	0.0	2.0919896011764118e-08	6.92574206722547e-08	0.0	2.988678390959934e-06	2.0919943289076456e-08	8.046129865885149e-08	2.0920754374855546e-08	2.0919901649521e-08	1.3446948939042138e-06	0.004490240043320704	4.168666552554261e-06	0.0	0.0	0.0	2.084333838184636e-08	6.900396896314837e-08	0.0	2.9777411832901332e-06	2.0843385504022165e-08	8.016684571125566e-08	2.0844193902486497e-08	2.0843344000923928e-08	1.3398011515541308e-06	0.004473898705356861	4.15349558158491e-06	0.0	0.0	0.0	2.0767483508515398e-08	7.024444888652235e-08	0.0	2.9669044312298187e-06	2.076753088033312e-08	7.987509722969809e-08	2.0768336619579156e-08	2.0767489109108743e-08	1.3349526658610853e-06	0.0044577084895377995	4.1384649101193624e-06	0.0	0.0	0.0	2.0692330132896796e-08	6.961354366438758e-08	0.0	2.95616782600133e-06	2.0692377256878092e-08	7.958604490214399e-08	2.0693180364687716e-08	2.0692335715199272e-08	1.3301492767076863e-06	0.004441668861216125	4.12357404174974e-06	0.0	0.0	0.0	2.061787577294897e-08	6.936306287266703e-08	0.0	2.945531097852487e-06	2.0617922745665263e-08	7.929968146709377e-08	2.0618723249545e-08	2.0617881337151725e-08	1.3253908442769157e-06	0.004425779353529285	4.108822543004973e-06	0.0	0.0	0.0	2.0544118261314663e-08	7.055682030113137e-08	0.0	2.9349939795256997e-06	2.0544165476144846e-08	7.901599973013197e-08	2.0544963403346112e-08	2.0544123807606937e-08	1.3206772317284322e-06	0.004410039509552714	4.094209989644622e-06	0.0	0.0	0.0	2.04710554767899e-08	6.746737261741156e-08	0.0	2.924555946152668e-06	2.0471101774597152e-08	7.873498556157712e-08	2.0471897152010442e-08	2.0471061005359156e-08	1.316008182777779e-06	0.004394448473514417	4.079735587136394e-06	0.0	0.0	0.0	2.0398683446710695e-08	6.671281581407909e-08	0.0	2.914216684861724e-06	2.0398729451160247e-08	7.84566305388898e-08	2.0399522305434632e-08	2.0398688957741877e-08	1.3113835425013743e-06	0.0043790057281034135	4.065398855183814e-06	0.0	0.0	0.0	2.0326999769592997e-08	6.875454599005205e-08	0.0	2.903975872817552e-06	2.032704624621415e-08	7.818092597123001e-08	2.0327836603769878e-08	2.0327005263269383e-08	1.306803152952282e-06	0.0043637107459116265	4.0511993041198555e-06	0.0	0.0	0.0	2.025600199710011e-08	6.808779246456558e-08	0.0	2.893832945654911e-06	2.0256048209531634e-08	7.7907856665425e-08	2.0256836096457195e-08	2.0256007473603386e-08	1.3022667438031166e-06	0.004348562624270904	4.037136095883356e-06	0.0	0.0	0.0	2.0185685938923897e-08	6.490823917762593e-08	0.0	2.883787314908617e-06	2.0185731222180286e-08	7.763740677943573e-08	2.0186516664238018e-08	2.0185691398433463e-08	1.2977740350441889e-06	0.0043335604281805554	4.023208362398881e-06	0.0	0.0	0.0	2.0116047254684928e-08	6.510865294840277e-08	0.0	2.873838585269629e-06	2.0116092517214655e-08	7.736956567117023e-08	2.0116875539947542e-08	2.0116052697377885e-08	1.293324838822565e-06	0.004318703530366979	4.009415521292213e-06	0.0	0.0	0.0	2.0047083032510604e-08	6.684442286271811e-08	0.0	2.8639862702445973e-06	2.00471286894303e-08	7.710432024369496e-08	2.004790931813058e-08	2.0047088458562567e-08	1.2889189255837971e-06	0.0043039911643064825	3.995756860909987e-06	0.0	0.0	0.0	1.9978789714132365e-08	6.765825910428832e-08	0.0	2.854229767156147e-06	1.997883552037689e-08	7.684165427220887e-08	1.997961378004346e-08	1.997879512371721e-08	1.2845560123115813e-06	0.004289422384955202	3.982231503860896e-06	0.0	0.0	0.0	1.991116291259164e-08	6.734800931370841e-08	0.0	2.8445684386912974e-06	1.991120854916075e-08	7.658155059943653e-08	1.9911984464493242e-08	1.9911168305881212e-08	1.2802358008098652e-06	0.0042749961965804625	3.968838525695729e-06	0.0	0.0	0.0	1.984419800564031e-08	6.569621460583827e-08	0.0	2.8350016197317717e-06	1.9844243120252298e-08	7.632399131950303e-08	1.98450167156499e-08	1.984420338280438e-08	1.2759579808872376e-06	0.004260711563393727	3.955576964779408e-06	0.0	0.0	0.0	1.9777890185100894e-08	6.594683401284614e-08	0.0	2.8255287486541534e-06	1.9777935302524586e-08	7.606896131269568e-08	1.977870660214785e-08	1.9777895546307137e-08	1.2717222922117316e-06	0.004246567616095259	3.94244601405005e-06	0.0	0.0	0.0	1.971223541566233e-08	6.769979814551542e-08	0.0	2.816149231519305e-06	1.971228093864645e-08	7.58164445892858e-08	1.9713049966411453e-08	1.97122407610768e-08	1.2675284600820634e-06	0.004232563437402628	3.929444821899934e-06	0.0	0.0	0.0	1.9647229439284333e-08	6.609759580511423e-08	0.0	2.8068622719393958e-06	1.9647274454234794e-08	7.556641970934728e-08	1.9648041233723543e-08	1.964723476907139e-08	1.2633761154051409e-06	0.004218697794841268	3.916572244094078e-06	0.0	0.0	0.0	1.9582866534789674e-08	6.582513955872367e-08	0.0	2.7976672333982007e-06	1.958291139392134e-08	7.531886953685492e-08	1.958367594846885e-08	1.958287184911134e-08	1.2592649651753613e-06	0.004204969710005716	3.903827372281073e-06	0.0	0.0	0.0	1.9519142160419613e-08	6.644157329701744e-08	0.0	2.788563455561175e-06	1.9519187135610485e-08	7.507377629452461e-08	1.951994948830382e-08	1.9519147459436234e-08	1.2551947062091163e-06	0.004191378170503352	3.89120926655762e-06	0.0	0.0	0.0	1.9456051616655932e-08	6.58880044765012e-08	0.0	2.779550179987653e-06	1.9456096370505727e-08	7.483111956391593e-08	1.9456856544141794e-08	1.945605690052614e-08	1.2511649896032246e-06	0.0041779220112751455	3.878716845283643e-06	0.0	0.0	0.0	1.9393589495296262e-08	6.391632026090707e-08	0.0	2.7706266271814145e-06	1.9393633642422554e-08	7.459087835971171e-08	1.9394391659507202e-08	1.9393594764176672e-08	1.2471754574554641e-06	0.00416460003721174	3.866348998921978e-06	0.0	0.0	0.0	1.933175024865275e-08	6.216235998267331e-08	0.0	2.761792067950145e-06	1.9331793847273112e-08	7.43530330508117e-08	1.9332549730052016e-08	1.9331755502697966e-08	1.2432257761267493e-06	0.004151411134222293	3.854104693155559e-06	0.0	0.0	0.0	1.9270528705138275e-08	6.531150192119113e-08	0.0	2.7530459349959986e-06	1.927057301414658e-08	7.411756836448668e-08	1.9271326784690117e-08	1.927053394450111e-08	1.2393156888045757e-06	0.004138354444753372	3.841983131841894e-06	0.0	0.0	0.0	1.9209920884039197e-08	6.405301359792722e-08	0.0	2.744387331731475e-06	1.9209964867254502e-08	7.388446016309753e-08	1.9210716547306734e-08	1.9209926108871273e-08	1.2354447844722845e-06	0.004125428596334973	3.829983040784e-06	0.0	0.0	0.0	1.9149920414368336e-08	6.518477266053465e-08	0.0	2.7358155781488716e-06	1.9149964646759023e-08	7.365369013958128e-08	1.915071425784642e-08	1.9149925624819004e-08	1.231612754367014e-06	0.004112632557940805	3.818103462787149e-06	0.0	0.0	0.0	1.9090522510150555e-08	6.457225531718838e-08	0.0	2.7273298378958066e-06	1.9090566498480447e-08	7.342523577787002e-08	1.9091314061840512e-08	1.9090527706367685e-08	1.227819216606299e-06	0.004099965054384619	3.806343213975728e-06	0.0	0.0	0.0	1.9031721252005777e-08	6.536263728237623e-08	0.0	2.7189293935455105e-06	1.903176540065406e-08	7.319907776348998e-08	1.9032510937300052e-08	1.9031726434135243e-08	1.2240638459235148e-06	0.004087424999530041	3.7947012859924433e-06	0.0	0.0	0.0	1.897351159814602e-08	6.430485436590884e-08	0.0	2.7106133821125897e-06	1.897355531267228e-08	7.297519286334291e-08	1.8974298843325263e-08	1.8973516766332138e-08	1.2203462487686e-06	0.0040750110792296635	3.7831764587916107e-06	0.0	0.0	0.0	1.8915887448340818e-08	6.363720102865726e-08	0.0	2.7023810556937883e-06	1.8915930999437636e-08	7.275356094244465e-08	1.891667254459177e-08	1.8915892602725902e-08	1.2166660866628365e-06	0.004062722163228518	3.7717676830580686e-06	0.0	0.0	0.0	1.8858843556012815e-08	6.243409997071194e-08	0.0	2.694231592733482e-06	1.8858886710322922e-08	7.253415988300527e-08	1.885962629020837e-08	1.88588486967376e-08	1.2130229863073677e-06	0.004050557005000962	3.7604738015288823e-06	0.0	0.0	0.0	1.880237413484552e-08	6.359761526811411e-08	0.0	2.6861642933180903e-06	1.8802417546129574e-08	7.231697084195863e-08	1.880315518077862e-08	1.8802379262048932e-08	1.2094166323593404e-06	0.004038514551546393	3.7492938366142326e-06	0.0	0.0	0.0	1.8746474296888476e-08	6.250771070188767e-08	0.0	2.6781782788641792e-06	1.8746517357054656e-08	7.210197016622418e-08	1.8747253066216516e-08	1.874647941070809e-08	1.205846625481696e-06	0.0040265934693921295	3.7382265503300388e-06	0.0	0.0	0.0	1.8691137852219326e-08	6.288109412081571e-08	0.0	2.6702728080820975e-06	1.8691180954280358e-08	7.188913789881592e-08	1.8691914757493033e-08	1.869114295279076e-08	1.2023126314208266e-06	0.004014792642390482	3.7272709064611324e-06	0.0	0.0	0.0	1.863635961976078e-08	6.400480554128913e-08	0.0	2.6624471143593585e-06	1.8636402971740306e-08	7.167845340102296e-08	1.8637134888319225e-08	1.8636364707218184e-08	1.1988143041540512e-06	0.0040031109150947194	3.716425832306696e-06	0.0	0.0	0.0	1.8582134236007225e-08	6.124197123986472e-08	0.0	2.654700249751823e-06	1.8582176774130195e-08	7.146989115245238e-08	1.8582906823083976e-08	1.858213931048325e-08	1.195351212595892e-06	0.003991546848017486	3.7056899914591157e-06	0.0	0.0	0.0	1.8528455018918446e-08	6.279647284010274e-08	0.0	2.647031568816597e-06	1.8528497843507274e-08	7.12634337764055e-08	1.852922604368592e-08	1.8528460080543595e-08	1.1919230682061342e-06	0.003980099477655991	3.695062489422299e-06	0.0	0.0	0.0	1.8475317496012932e-08	6.288847948516e-08	0.0	2.639440242073163e-06	1.8475360373747885e-08	7.105905894164396e-08	1.8476086743759766e-08	1.8475322544916645e-08	1.1885294963895096e-06	0.003968767553153364	3.684542164917608e-06	0.0	0.0	0.0	1.8422715860895813e-08	6.327106646965156e-08	0.0	2.6319254720070166e-06	1.8422758782478056e-08	7.085674517750474e-08	1.8423483340702384e-08	1.8422720897205858e-08	1.1851701372927739e-06	0.003957549872879339	3.6741279023684258e-06	0.0	0.0	0.0	1.837064453568243e-08	5.975219742540377e-08	0.0	2.624486310778421e-06	1.8370686435115996e-08	7.065646696637357e-08	1.837140919963354e-08	1.8370649559525e-08	1.1818445606483232e-06	0.003946445000076896	3.6638183679037285e-06	0.0	0.0	0.0	1.8319096851015598e-08	6.196296646976813e-08	0.0	2.617122181690542e-06	1.8319139294898254e-08	7.045820878224024e-08	1.8319860283674603e-08	1.831910186251481e-08	1.1785525112118807e-06	0.003935452082423594	3.6536127702510284e-06	0.0	0.0	0.0	1.826806885053211e-08	6.218302204164843e-08	0.0	2.6098322204671285e-06	1.8268111312144294e-08	7.026194735710953e-08	1.826883054289004e-08	1.8268073849811323e-08	1.1752935983042456e-06	0.003924569815355093	3.643509898269533e-06	0.0	0.0	0.0	1.8217554478526232e-08	6.074409575819166e-08	0.0	2.6026155697737526e-06	1.8217596485762306e-08	7.006765960986576e-08	1.8218313975937097e-08	1.8217559465707055e-08	1.1720674345791736e-06	0.003913796905436385	3.6335085511511973e-06	0.0	0.0	0.0	1.816754773095602e-08	5.9416005341491437e-08	0.0	2.595471443607471e-06	1.8167589313943457e-08	6.987532437971144e-08	1.8168305080793704e-08	1.8167552706158296e-08	1.1688736665195343e-06	0.003903132172193681	3.6236076329635547e-06	0.0	0.0	0.0	1.811804312815766e-08	5.971244563120555e-08	0.0	2.588399120489431e-06	1.8118084746515995e-08	6.968492224291397e-08	1.8118798807106627e-08	1.8118048091499794e-08	1.1657119711021766e-06	0.003892574536978241	3.6138061423101386e-06	0.0	0.0	0.0	1.80690356631476e-08	5.909382687370476e-08	0.0	2.5813977815211957e-06	1.806907705141866e-08	6.949643115308996e-08	1.806978942258522e-08	1.806904061474674e-08	1.1625819793053484e-06	0.0038821227675435925	3.6041029351918492e-06	0.0	0.0	0.0	1.802051961592874e-08	5.9391033074515466e-08	0.0	2.574466685562127e-06	1.802056104085468e-08	6.930983115717995e-08	1.8021271739243684e-08	1.802052455590046e-08	1.1594833589860667e-06	0.0038717757547879843	3.5944969819395794e-06	0.0	0.0	0.0	1.7972489838154266e-08	5.8549581969321304e-08	0.0	2.5676050128967747e-06	1.797253097704305e-08	6.912510018680161e-08	1.7973240019072285e-08	1.7972494766612856e-08	1.1564157408293107e-06	0.00386153226548562	3.5849871376451814e-06	0.0	0.0	0.0	1.7924940605281847e-08	5.830250493608802e-08	0.0	2.560812015725791e-06	1.792498162557877e-08	6.894221810963312e-08	1.7925689027474273e-08	1.7924945522340002e-08	1.1533787895888724e-06	0.0038513911801724868	3.575572363019137e-06	0.0	0.0	0.0	1.7877866720862585e-08	5.892088561265115e-08	0.0	2.554086962054917e-06	1.7877907862684935e-08	6.87611652188452e-08	1.787861364048854e-08	1.78778716266317e-08	1.1503721774371313e-06	0.0038413514041566094	3.5662516417706173e-06	0.0	0.0	0.0	1.7831263103441077e-08	6.038565179329968e-08	0.0	2.547429124917731e-06	1.7831304599777816e-08	6.858192194296678e-08	1.7832008769348852e-08	1.7831267998031276e-08	1.1473955788225713e-06	0.003831411850346427	3.557023964664929e-06	0.0	0.0	0.0	1.7785124706842602e-08	5.8165311220744345e-08	0.0	2.540837603788432e-06	1.7785165533441924e-08	6.84044640380993e-08	1.778586811037277e-08	1.7785129590362762e-08	1.1444485864605177e-06	0.0038215711587284615	3.5478880690824906e-06	0.0	0.0	0.0	1.7739445217967402e-08	6.012236832397336e-08	0.0	2.534311798614722e-06	1.7739486463430695e-08	6.822877534945152e-08	1.7740187463193362e-08	1.773945009052455e-08	1.1415309346077525e-06	0.003811828441921927	3.538843131203237e-06	0.0	0.0	0.0	1.7694220517714346e-08	5.646703581214156e-08	0.0	2.5278507657898222e-06	1.769426078478054e-08	6.805483047332495e-08	1.7694960222561194e-08	1.7694225379414706e-08	1.1386421958607793e-06	0.0038021822727327716	3.5298878260364995e-06	0.0	0.0	0.0	1.7649443981128093e-08	5.7125116539999076e-08	0.0	2.521453917165342e-06	1.764948438056697e-08	6.78826135753977e-08	1.7650182271436725e-08	1.764944883207589e-08	1.1357821100268405e-06	0.003792631782314261	3.521021346969383e-06	0.0	0.0	0.0	1.7605111575143415e-08	5.922746365766041e-08	0.0	2.515120574779162e-06	1.7605152505212914e-08	6.771210640345454e-08	1.7605848864084012e-08	1.7605116415442107e-08	1.1329503745857861e-06	0.0037831759604808014	3.51224275616777e-06	0.0	0.0	0.0	1.7561218610588628e-08	5.9399500735713636e-08	0.0	2.508849935157977e-06	1.75612595346251e-08	6.754328732637341e-08	1.7561954376188396e-08	1.756122344034059e-08	1.130146627754621e-06	0.003773813599157509	3.5035509320737394e-06	0.0	0.0	0.0	1.7517759479672595e-08	5.670872783531832e-08	0.0	2.502641162734941e-06	1.751779962007071e-08	6.73761338490344e-08	1.751849295878029e-08	1.7517764298978684e-08	1.127370492660314e-06	0.0037645434398810972	3.4949447063480606e-06	0.0	0.0	0.0	1.7474728340697538e-08	5.910695394924658e-08	0.0	2.496493733107165e-06	1.747476909081361e-08	6.721063185322389e-08	1.7475460941038894e-08	1.7474733149656944e-08	1.1246217390390761e-06	0.003755364713743194	3.486423365161946e-06	0.0	0.0	0.0	1.7432121624518946e-08	5.745182376177707e-08	0.0	2.490406779550584e-06	1.7432161880037274e-08	6.704675800503892e-08	1.743285225589398e-08	1.743212642323033e-08	1.1218999751566448e-06	0.003746276112656327	3.477985694103885e-06	0.0	0.0	0.0	1.7389933259077515e-08	5.972407332040146e-08	0.0	2.48437974600944e-06	1.7389974095453004e-08	6.688449733414114e-08	1.739066301095454e-08	1.7389938047637764e-08	1.1192049556040555e-06	0.0037372768171398418	3.469630932392475e-06	0.0	0.0	0.0	1.7348159440465535e-08	5.879622628258972e-08	0.0	2.4784117986034645e-06	1.7348199900137825e-08	6.672382739083316e-08	1.7348887369057022e-08	1.7348164218970865e-08	1.1165363038380007e-06	0.003728365569831894	3.4613579127100353e-06	0.0	0.0	0.0	1.730679433209295e-08	5.853892988512702e-08	0.0	2.4725022873163265e-06	1.7306834744123252e-08	6.656473067524015e-08	1.7307520780086085e-08	1.7306799100637883e-08	1.113893730298396e-06	0.0037195414038231037	3.4531657374002937e-06	0.0	0.0	0.0	1.7265833445677387e-08	5.8470822029367047e-08	0.0	2.46665052311e-06	1.7265873804313128e-08	6.640718863699689e-08	1.7266558420774356e-08	1.7265838204355472e-08	1.1112769265308847e-06	0.003710803289113158	3.4450534502312237e-06	0.0	0.0	0.0	1.7225272000057543e-08	5.6770100293680726e-08	0.0	2.460855757729338e-06	1.7225311843119692e-08	6.625118113154036e-08	1.722599505333442e-08	1.7225276748961132e-08	1.1086855562276395e-06	0.0037021501026938916	3.437020008620964e-06	0.0	0.0	0.0	1.7185104782322735e-08	5.689302005837004e-08	0.0	2.455117383632874e-06	1.7185144607884085e-08	6.609669180249385e-08	1.7185826424975087e-08	1.7185109521542802e-08	1.1061193492254243e-06	0.0036935809424261078	3.4290645750455075e-06	0.0	0.0	0.0	1.7145327604852017e-08	5.7992780909470497e-08	0.0	2.449434771179516e-06	1.7145367691260687e-08	6.594370369853193e-08	1.7146048128207733e-08	1.714533233447865e-08	1.1035780249706062e-06	0.0036850948714751575	3.421186279769098e-06	0.0	0.0	0.0	1.710593611896565e-08	5.7975285299172516e-08	0.0	2.4438072056945518e-06	1.7105976090713596e-08	6.579219757913691e-08	1.7106655160308048e-08	1.7105940839087942e-08	1.1010612624565868e-06	0.0036766908179269517	3.413384127645245e-06	0.0	0.0	0.0	1.7066925348929852e-08	5.487968562597874e-08	0.0	2.4382339282565405e-06	1.7066964493998127e-08	6.564215301260398e-08	1.7067642208824508e-08	1.706693005963562e-08	1.0985687201314144e-06	0.0036683676412624486	3.405657059834219e-06	0.0	0.0	0.0	1.7028290000544574e-08	5.53860674450829e-08	0.0	2.432714416467592e-06	1.7028329244423623e-08	6.549355593474088e-08	1.7029005616971227e-08	1.7028294701920182e-08	1.0961001675079037e-06	0.0036601245718284056	3.3980043618130605e-06	0.0	0.0	0.0	1.6990026501194358e-08	5.599479128295134e-08	0.0	2.4272480320242603e-06	1.69900658740175e-08	6.534638916104175e-08	1.6990740916623016e-08	1.699003119332555e-08	1.0936553194104752e-06	0.0036519606573571614	3.390425149516548e-06	0.0	0.0	0.0	1.695213043055207e-08	5.7454008517877025e-08	0.0	2.4218341619019423e-06	1.695217009174999e-08	6.520063618754978e-08	1.695284381660667e-08	1.695213511352353e-08	1.0912339022546683e-06	0.0036438749842862086	3.382918574813215e-06	0.0	0.0	0.0	1.6914597547959385e-08	5.639955383701697e-08	0.0	2.4164720991656536e-06	1.6914636949261406e-08	6.505627798211725e-08	1.6915309368375984e-08	1.691460222185482e-08	1.0888355984916512e-06	0.0036358664922477675	3.375483653275896e-06	0.0	0.0	0.0	1.6877422931279187e-08	5.677935952888146e-08	0.0	2.411161265259103e-06	1.6877462396784416e-08	6.491329896871944e-08	1.6878133522036047e-08	1.6877427596181013e-08	1.0864601506408757e-06	0.00362793432145327	3.3681195866974547e-06	0.0	0.0	0.0	1.6840602589474925e-08	5.783744961973221e-08	0.0	2.405901070885321e-06	1.6840642309373953e-08	6.477168328218663e-08	1.684131215250713e-08	1.6840607245464694e-08	1.0841072960518258e-06	0.0036200775948509534	3.360825560842941e-06	0.0	0.0	0.0	1.680413245137093e-08	5.4743385528866464e-08	0.0	2.4006907424031443e-06	1.680417127176599e-08	6.463141009458622e-08	1.6804839844299518e-08	1.680413709852927e-08	1.0817766850840038e-06	0.0036122951449136923	3.3536004917953425e-06	0.0	0.0	0.0	1.6768007097380573e-08	5.6784931130264545e-08	0.0	2.3955298747704107e-06	1.676804644871005e-08	6.44924685011099e-08	1.6768713762117763e-08	1.6768011735786534e-08	1.0794681418293047e-06	0.0036045863842383867	3.346443834233973e-06	0.0	0.0	0.0	1.6732223800900127e-08	5.4165781478968276e-08	0.0	2.3904176882588603e-06	1.6732262382338617e-08	6.43548375099658e-08	1.673292844786244e-08	1.6732228430632497e-08	1.0771813134623164e-06	0.003596950134663233	3.339354494367677e-06	0.0	0.0	0.0	1.6696777092972215e-08	5.683447334719051e-08	0.0	2.3853537984902593e-06	1.6696816382041414e-08	6.421850677265382e-08	1.6697481210885646e-08	1.6696781714108143e-08	1.0749160335437906e-06	0.0035893858404036096	3.3323319562302627e-06	0.0	0.0	0.0	1.6661664393765635e-08	5.3928017748461666e-08	0.0	2.3803374033655186e-06	1.6661702833369206e-08	6.408345469514496e-08	1.666236643649205e-08	1.6661669006382063e-08	1.0726719383771577e-06	0.0035818922869972672	3.3253750923279146e-06	0.0	0.0	0.0	1.6626880065809608e-08	5.593647839805587e-08	0.0	2.375368115393931e-06	1.6626919023928573e-08	6.394967084515805e-08	1.662758141224642e-08	1.6626884669981733e-08	1.070448859798425e-06	0.003574468912900579	3.3184833813471215e-06	0.0	0.0	0.0	1.65924215025363e-08	5.3968365576546446e-08	0.0	2.370445209194511e-06	1.6592459876262077e-08	6.381713569401622e-08	1.659312106048036e-08	1.6592426098339083e-08	1.0682464700305826e-06	0.0035671146235934366	3.3116558071497286e-06	0.0	0.0	0.0	1.6558283623253476e-08	5.415299280979292e-08	0.0	2.3655682012829374e-06	1.655832200607112e-08	6.368583622518888e-08	1.6558981996803017e-08	1.6558288210760397e-08	1.0660645553223698e-06	0.0035598287053083886	3.3048917070944234e-06	0.0	0.0	0.0	1.6524463114753957e-08	5.349321586872669e-08	0.0	2.3607365013109795e-06	1.6524501281063525e-08	6.35557565452485e-08	1.6525160088775735e-08	1.6524467694037876e-08	1.0639028513769364e-06	0.0035526102754972495	3.2981902618407846e-06	0.0	0.0	0.0	1.649095588033462e-08	5.3384745811059543e-08	0.0	2.3559495775928823e-06	1.6490993979557482e-08	6.342688234003744e-08	1.6491651614597406e-08	1.6490960451467395e-08	1.0617611213885074e-06	0.0035454585434096762	3.291550737274606e-06	0.0	0.0	0.0	1.645775824942362e-08	5.424057122009352e-08	0.0	2.3512069231153966e-06	1.6457796552567845e-08	6.329919995961576e-08	1.6458453025174534e-08	1.6457762812476287e-08	1.0596391400697363e-06	0.0035383727567575435	3.284972434990373e-06	0.0	0.0	0.0	1.6424866729992648e-08	5.5209954623087185e-08	0.0	2.3465080028204204e-06	1.6424905254812024e-08	6.317269499905373e-08	1.642556057509953e-08	1.642487128503551e-08	1.0575366686155637e-06	0.0035313521181149178	3.2784546146752355e-06	0.0	0.0	0.0	1.63922776204766e-08	5.3717791262550694e-08	0.0	2.3418521901300907e-06	1.6392315700413463e-08	6.304735058959995e-08	1.6392969878326186e-08	1.6392282167579092e-08	1.055453425123846e-06	0.003524395686146836	3.2719964024090073e-06	0.0	0.0	0.0	1.635998655127336e-08	5.5447120084382334e-08	0.0	2.3372390737377183e-06	1.6360025010291692e-08	6.292315565786972e-08	1.6360678055707203e-08	1.635999109050375e-08	1.053389228890202e-06	0.0035175028574362856	3.2655972379992907e-06	0.0	0.0	0.0	1.6327990721420505e-08	5.607693312179035e-08	0.0	2.3326681117812047e-06	1.6328029391540723e-08	6.280009561576658e-08	1.6328681314207e-08	1.6327995252846615e-08	1.0513438377729858e-06	0.0035106728234159806	3.25925637078914e-06	0.0	0.0	0.0	1.629628637763241e-08	5.4824288743408016e-08	0.0	2.328138706932851e-06	1.6296324663027295e-08	6.267815438201312e-08	1.6296975472530537e-08	1.6296290901321177e-08	1.0493169830225581e-06	0.0035039046866701543	3.252972967632222e-06	0.0	0.0	0.0	1.6264869354176287e-08	5.586014881404874e-08	0.0	2.3236504405570716e-06	1.6264907894375707e-08	6.255732068593548e-08	1.6265557600228225e-08	1.6264873870193518e-08	1.0473084801252128e-06	0.0034971978310620938	3.2467464565261724e-06	0.0	0.0	0.0	1.623373679103982e-08	5.319825016121457e-08	0.0	2.319202664816384e-06	1.6233774550910784e-08	6.243757708648036e-08	1.623442316243637e-08	1.6233741299450832e-08	1.0453180363227847e-06	0.003490551279007395	3.24057592989437e-06	0.0	0.0	0.0	1.6202884150338586e-08	5.4871140018181146e-08	0.0	2.3147950534589885e-06	1.6202922348899943e-08	6.231891480006172e-08	1.6203569875392162e-08	1.6202888651207384e-08	1.0433455104941827e-06	0.0034839645592653033	3.234460950257821e-06	0.0	0.0	0.0	1.6172309244677444e-08	5.5049227642337e-08	0.0	2.310427059654808e-06	1.6172347460673482e-08	6.220131910487682e-08	1.617299391128408e-08	1.6172313738067838e-08	1.0413906572121644e-06	0.003477436852298209	3.22840075677244e-06	0.0	0.0	0.0	1.6142008269834984e-08	5.49460855991363e-08	0.0	2.306098188712683e-06	1.6142046423509848e-08	6.208477668276892e-08	1.6142691807273176e-08	1.6142012755809812e-08	1.0394532555070607e-06	0.0034709674202369014	3.222394664416105e-06	0.0	0.0	0.0	1.6111977800699773e-08	5.2799243795916954e-08	0.0	2.3018078801353994e-06	1.6112015314078937e-08	6.196927244401098e-08	1.6112659639877925e-08	1.6111982279321075e-08	1.037533053217682e-06	0.0034645554210581764	3.2164418914680846e-06	0.0	0.0	0.0	1.608221392866713e-08	5.410410208291798e-08	0.0	2.2975557973199712e-06	1.6082251776200454e-08	6.18547973263721e-08	1.6082895052877112e-08	1.6082218399995875e-08	1.0356299038072318e-06	0.003458200365437752	3.210541983659155e-06	0.0	0.0	0.0	1.605271438239065e-08	5.2905650189164915e-08	0.0	2.29334137667086e-06	1.6052751864860484e-08	6.174133615672607e-08	1.6053394101100908e-08	1.6052718846487565e-08	1.0337435533592903e-06	0.0034519014054916674	3.2046941538267036e-06	0.0	0.0	0.0	1.60234752260562e-08	5.2117816134666133e-08	0.0	2.289164171622926e-06	1.6023512454201597e-08	6.162887691254696e-08	1.6024153658592625e-08	1.6023479682980917e-08	1.0318738030568505e-06	0.0034456578773229616	3.1988977856244347e-06	0.0	0.0	0.0	1.5994493377931615e-08	5.230914682194189e-08	0.0	2.2850237647822154e-06	1.5994530622551453e-08	6.151740835663574e-08	1.5995170803594007e-08	1.5994497827743086e-08	1.0300204677416992e-06	0.0034394691626439457	3.193152305050221e-06	0.0	0.0	0.0	1.5965765968005683e-08	5.434617119892951e-08	0.0	2.2809197830661477e-06	1.5965803758396854e-08	6.140692044471263e-08	1.5966442924526523e-08	1.5965770410762287e-08	1.0281833830311407e-06	0.003433334712540248	3.187457202508988e-06	0.0	0.0	0.0	1.5937290448302585e-08	5.191944567326338e-08	0.0	2.276851606773259e-06	1.5937327524016103e-08	6.12973964932377e-08	1.5937965683478617e-08	1.5937294884062263e-08	1.0263622679307167e-06	0.00342725358871003	3.1818116068912956e-06	0.0	0.0	0.0	1.5909062463273805e-08	5.347614901117456e-08	0.0	2.272818952150016e-06	1.5909099933158346e-08	6.11888288627853e-08	1.590973709417538e-08	1.5909066892093156e-08	1.0245569999218034e-06	0.003421225382030875	3.1762151383866047e-06	0.0	0.0	0.0	1.5881080113866498e-08	5.141044798884702e-08	0.0	2.2688212475453214e-06	1.58811169844321e-08	6.108120216339257e-08	1.5881753155057967e-08	1.5881084535801985e-08	1.0227673205700993e-06	0.003415249229533471	3.170666995825207e-06	0.0	0.0	0.0	1.5853339394230947e-08	5.1645955546078025e-08	0.0	2.264858153166603e-06	1.5853376299343883e-08	6.09745072470092e-08	1.5854011487577997e-08	1.5853343809337877e-08	1.0209930805996948e-06	0.0034093246327483047	3.1651667164445095e-06	0.0	0.0	0.0	1.582583799055384e-08	5.1222738500714564e-08	0.0	2.2609292218790163e-06	1.5825874748058006e-08	6.08687320758085e-08	1.582650896179079e-08	1.5825842398887143e-08	1.019234080005399e-06	0.003403450923811704	3.1597136802134033e-06	0.0	0.0	0.0	1.5798572802678862e-08	5.377705931810573e-08	0.0	2.257034156039753e-06	1.5798610247111168e-08	6.076386863647104e-08	1.579924349419645e-08	1.579857720429272e-08	1.0174901891540703e-06	0.0033976276698451267	3.1543074852644974e-06	0.0	0.0	0.0	1.5771541821268845e-08	5.137948088507852e-08	0.0	2.25317235038315e-06	1.577157855983329e-08	6.065990063411702e-08	1.5772210847933996e-08	1.5771546216217205e-08	1.0157611330616911e-06	0.003391853952617424	3.148947279120524e-06	0.0	0.0	0.0	1.574474078393609e-08	5.325540201103546e-08	0.0	2.2493435656808e-06	1.574477801163514e-08	6.055682162801892e-08	1.5745409348404515e-08	1.5744745172271567e-08	1.0140468094721076e-06	0.00338612943066692	3.1436327447866213e-06	0.0	0.0	0.0	1.5718168105706267e-08	5.2879372098383485e-08	0.0	2.245547316398848e-06	1.571820520391255e-08	6.045461854662572e-08	1.571883559687009e-08	1.5718172487481428e-08	1.0123469996921353e-06	0.0033804533737278983	3.1383632042953013e-06	0.0	0.0	0.0	1.5691820396740993e-08	5.1422380542608476e-08	0.0	2.2417831622044576e-06	1.5691857054447724e-08	6.035327953525675e-08	1.569248651100009e-08	1.569182477200748e-08	1.0106615062112073e-06	0.003374825122267361	3.1331380453481784e-06	0.0	0.0	0.0	1.566569459554756e-08	5.163013190803471e-08	0.0	2.238050777931694e-06	1.5665731287134454e-08	6.025279583965877e-08	1.566635981463257e-08	1.5665698964356228e-08	1.0089901858811252e-06	0.003369244198278043	3.1279568241784203e-06	0.0	0.0	0.0	1.5639788483291445e-08	5.214886727425125e-08	0.0	2.234349790325175e-06	1.563982528926729e-08	6.015315741096686e-08	1.5640452894979282e-08	1.5639792845692785e-08	1.0073328725418951e-06	0.00336371004691247	3.1228190256787324e-06	0.0	0.0	0.0	1.5614099484435604e-08	5.2813517698143826e-08	0.0	2.230679825147336e-06	1.5614136441265685e-08	6.005435417387347e-08	1.561476313237671e-08	1.561410384047953e-08	1.005689399556412e-06	0.003358222111729922	3.1177241332626793e-06	0.0	0.0	0.0	1.558862501604728e-08	5.012612603690959e-08	0.0	2.2270403757741335e-06	1.5588661196911168e-08	5.995637248908084e-08	1.558928698045548e-08	1.558862936578315e-08	1.0040595376629842e-06	0.0033527796271751805	3.1126714361979508e-06	0.0	0.0	0.0	1.556336152446388e-08	5.235856880645177e-08	0.0	2.223431263038755e-06	1.556339830202499e-08	5.985920753282421e-08	1.5564023185048e-08	1.5563365867939986e-08	1.002443212059718e-06	0.003347382343462106	3.1076607026008156e-06	0.0	0.0	0.0	1.553830785026685e-08	5.0539765159922893e-08	0.0	2.219851963161684e-06	1.5538344090311418e-08	5.976284520397055e-08	1.5538968079696514e-08	1.5538312187531606e-08	1.000840185089619e-06	0.003342029467002254	3.1026911957118527e-06	0.0	0.0	0.0	1.551346030965795e-08	4.95076420134997e-08	0.0	2.216302143567646e-06	1.5513496233810558e-08	5.966727654882969e-08	1.551411933637364e-08	1.5513464640758614e-08	9.99250309311756e-07	0.003336720505454898	3.09776245845502e-06	0.0	0.0	0.0	1.548881661725651e-08	5.2452947440791406e-08	0.0	2.2127816053026765e-06	1.5488853339847525e-08	5.957249621095987e-08	1.5489475562401614e-08	1.54888209422399e-08	9.976735001744437e-07	0.0033314551764779994	3.0928742287201895e-06	0.0	0.0	0.0	1.5464375462511898e-08	5.263947885771978e-08	0.0	2.20928989159403e-06	1.546441221114454e-08	5.947849189314237e-08	1.5465033560370287e-08	1.5464379781424823e-08	9.961095513041508e-07	0.0033262327909445474	3.0880258667309313e-06	0.0	0.0	0.0	1.5440133646541037e-08	5.2556961694993607e-08	0.0	2.2058266448245025e-06	1.5440170344464804e-08	5.938525396754566e-08	1.5440790826958642e-08	1.544013795942939e-08	9.945583030098332e-07	0.003321052815608892	3.0832168774334087e-06	0.0	0.0	0.0	1.5416088694074165e-08	5.140296913954067e-08	0.0	2.2023914788630415e-06	1.5416125036989956e-08	5.9292772038717155e-08	1.5416744659248618e-08	1.5416093000983253e-08	9.930195820320275e-07	0.0033159146719181007	3.0784467237094886e-06	0.0	0.0	0.0	1.5392237919519922e-08	5.0957554554441253e-08	0.0	2.1989840816913608e-06	1.539227410465467e-08	5.920103770640726e-08	1.5392892873111788e-08	1.539224222049437e-08	9.914932500231247e-07	0.003310817897896176	3.0737149766729618e-06	0.0	0.0	0.0	1.5368579178446838e-08	5.204576286568437e-08	0.0	2.195604182222469e-06	1.536861564989425e-08	5.911004367229143e-08	1.536923357093889e-08	1.5368583473530844e-08	9.899791878529258e-07	0.0033057620957377748	3.0690212670143563e-06	0.0	0.0	0.0	1.534511062430726e-08	5.158050188638299e-08	0.0	2.192251388093172e-06	1.534514692627238e-08	5.901977937315588e-08	1.534576400618683e-08	1.5345114913544703e-08	9.884772189070364e-07	0.0033007466756875743	3.0643650472141733e-06	0.0	0.0	0.0	1.532182951950295e-08	4.959143842233512e-08	0.0	2.188925315477926e-06	1.5321865247111235e-08	5.8930234475627146e-08	1.532248149207609e-08	1.5321833802936994e-08	9.869871706978612e-07	0.003295771061770325	3.0597457825467534e-06	0.0	0.0	0.0	1.529873319040489e-08	4.951668363964706e-08	0.0	2.1856257155239285e-06	1.5298768870478117e-08	5.884140227996506e-08	1.5299384286636783e-08	1.5298737468077986e-08	9.85508934192654e-07	0.003290834889898185	3.0551631350057007e-06	0.0	0.0	0.0	1.527581994698089e-08	5.246335303885713e-08	0.0	2.1823523926227434e-06	1.5275856427125894e-08	5.875327751983479e-08	1.5276471020609802e-08	1.5275824218935227e-08	9.84042425365523e-07	0.0032859378794858176	3.0506168441094834e-06	0.0	0.0	0.0	1.5253088486823193e-08	5.169563157320533e-08	0.0	2.179104881358176e-06	1.5253124659288486e-08	5.8665847665370755e-08	1.5253738436080723e-08	1.5253092753100918e-08	9.825874326240442e-07	0.0032810793239804563	3.0461062539007446e-06	0.011480694845192301	0.0	0.0	1.3729170325576015e-06	1.8589629922760005e-05	3.961586246260963e-06	1.5230535530143985e-08	1.671453831979476e-08	1.8776853370580748e-05	1.6969307214257417e-08	0.04839454569384827	2.933583856915344e-05	0.03813884789941697	1.3768914598372092e-05	0.005499321455630513	3.3335835333599132e-06	0.004333915558439655	1.56420495535997e-06	3.099911144304824e-09	6.199820396065775e-07	1.9998810134752727e-07	0.0015245497730354317	1.6714533457831553e-08	3.3429057191741274e-06	1.0783253161295396e-06	5.322979936075318	0.9950326867491694	3.268674916952212e-05	5.6606079922446855e-05	2.893729199612988e-05	432.39839644906743	434.76737542032566	0.2738298133218572	2.9788824068008717e-09	1.4278399614445148e-05	1.905006695577076e-08	3.385904627250612e-07	5.3918026363427505e-09	1.9050701730168172e-08	3.386017452038637e-07	5.39198230150865e-09	1.90513365349827e-08	3.386130282150641e-07	5.392161975151962e-09	1.8948160098662537e-08	3.3862430976866637e-07	5.392341625583468e-09	9.804907853099274e-06	3.385783774245529e-07	5.391610186752704e-09	1.304160233351875e-05	3.3858090144038184e-07	5.391650377924239e-09	1.3041687292743376e-05	3.385830251466758e-07	5.391684193621103e-09	1.3041753190907046e-05	3.3858462597240055e-07	5.391709682042037e-09	1.9050376860749113e-08	3.385958727162997e-07	5.3918887780667234e-09	1.8947203662303137e-08	3.386071176371027e-07	5.3920678450594625e-09	1.3042661462640812e-05	3.3860806260943216e-07	5.392082888739327e-09	9.804403813185425e-06	3.3856039531456785e-07	5.3913238192303535e-09	1.904901714102393e-08	3.385716093801021e-07	5.39150239484233e-09	1.904964815793556e-08	3.385828234556009e-07	5.391680970612574e-09	1.3041687190713524e-05	3.3858246453338485e-07	5.391675249617386e-09	1.9050261455325187e-08	3.385936556216404e-07	5.391853459317421e-09	1.8947085789745546e-08	3.386048446912297e-07	5.392031636871386e-09	1.9051520807896035e-08	3.386160356636394e-07	5.392209844725981e-09	1.894833827408552e-08	3.3862722461461123e-07	5.39238802039037e-09	1.9052780148194106e-08	3.386384154654198e-07	5.392566226307878e-09	1.3043799513508916e-05	3.386370790290259e-07	5.39254493859095e-09	1.3043719324864476e-05	3.386347825030596e-07	5.392508361802479e-09	1.8949393140245633e-08	3.3864591929284475e-07	5.392685706817398e-09	1.9053837879276074e-08	3.38657057876994e-07	5.3928630804060195e-09	1.9054464671678766e-08	3.3866819630817856e-07	5.39304045155861e-09	9.806095207381815e-06	3.386178716944295e-07	5.3922390648960245e-09	1.8948449416791402e-08	3.386289876629325e-07	5.392416078342228e-09	1.894907153155789e-08	3.3864010345699494e-07	5.392593089010484e-09	1.3043783267309738e-05	3.3863601641153675e-07	5.392527999157603e-09	1.9053286553145556e-08	3.3864710559881366e-07	5.39270458612999e-09	1.895008870560108e-08	3.3865819266769145e-07	5.392881139368462e-09	1.8950709205804424e-08	3.3866927955058617e-07	5.393057689645272e-09	9.80610107707476e-06	3.386175778935811e-07	5.3922343744500575e-09	1.9052251811326205e-08	3.3862864554468323e-07	5.392410618475058e-09	1.9052874619472578e-08	3.3863971301034157e-07	5.392586859547059e-09	1.8949677798194643e-08	3.3865077836464016e-07	5.392763066997316e-09	9.805555165571399e-06	3.3859850811575755e-07	5.391930697438196e-09	1.3042107759425362e-05	3.3859191090032885e-07	5.39182563522224e-09	1.3041825330154584e-05	3.3858436428377214e-07	5.391705454822085e-09	1.8946589114451018e-08	3.3859535517399985e-07	5.391880476506837e-09	1.8947204227223874e-08	3.3860634596119845e-07	5.392055496551214e-09	9.804231925986184e-06	3.385521254247483e-07	5.3911920707498895e-09	1.8944787376925764e-08	3.385630979848314e-07	5.391366800550911e-09	1.8945401459872485e-08	3.3857407048486314e-07	5.39154152939601e-09	9.803289511119311e-06	3.385194074126822e-07	5.3906710568467115e-09	9.801699894530393e-06	3.3846436591520447e-07	5.389794558489071e-09	9.800100111613204e-06	3.384089882887046e-07	5.3889127079022936e-09	9.79849146420965e-06	3.383533214160558e-07	5.388026251700234e-09	1.9037401654028754e-08	3.3836423752847596e-07	5.388200082669964e-09	9.797191445139174e-06	3.3830832709510177e-07	5.387309748409448e-09	9.795569340826451e-06	3.3825223509391664e-07	5.386416523297874e-09	9.793943033943145e-06	3.381960195281435e-07	5.385521331018756e-09	1.892487029816015e-08	3.3820690975420493e-07	5.385694749822295e-09	1.8925479721905604e-08	3.382178003871054e-07	5.385868175105075e-09	1.3027315237945652e-05	3.3820675151082734e-07	5.385692228958352e-09	9.792623789747265e-06	3.381504218658694e-07	5.384795221326411e-09	9.79099443197595e-06	3.3809417916264557e-07	5.383899598726264e-09	9.78936876367547e-06	3.3803808712117227e-07	5.383006375849888e-09	1.8916032418298763e-08	3.380489790546217e-07	5.3831798219291846e-09	1.8916641893373112e-08	3.380598717620982e-07	5.38335328033493e-09	1.9020893403401484e-08	3.380707671251419e-07	5.383526781029277e-09	1.8917861077643315e-08	3.3808166138899825e-07	5.383700264220497e-09	1.89184706820228e-08	3.3809255643506316e-07	5.3838737598684515e-09	1.9022732341841697e-08	3.381034541454255e-07	5.384047297944028e-09	1.9023345479210493e-08	3.3811435264378793e-07	5.384220848568568e-09	1.8920299966534896e-08	3.381252500531565e-07	5.3843943818523e-09	1.9024571780246685e-08	3.381361501355684e-07	5.3845679577029345e-09	1.8921519673598502e-08	3.381470491340832e-07	5.384741516293928e-09	9.790906641388587e-06	3.380912865559087e-07	5.383853540590008e-09	1.891900826765132e-08	3.3810219344426926e-07	5.384027224840937e-09	9.789613695221007e-06	3.38046740132915e-07	5.383144174519331e-09	1.891651432487416e-08	3.380576572725889e-07	5.383318022033995e-09	1.3021199387620072e-05	3.380483472924382e-07	5.3831697711940494e-09	1.3020859690745127e-05	3.3803969905436585e-07	5.3830320588633565e-09	1.89161158729002e-08	3.3805065123187407e-07	5.3832064643724325e-09	9.788147089872399e-06	3.379966324453705e-07	5.3823462594378175e-09	1.9017326392600048e-08	3.380076039996089e-07	5.382520973521403e-09	1.901794363117004e-08	3.380185767616511e-07	5.3826957068387925e-09	1.891493166651145e-08	3.3802954883225865e-07	5.382870429145974e-09	1.901917820449067e-08	3.380405240151208e-07	5.383045201013974e-09	1.3020606459690017e-05	3.380335155391683e-07	5.382933601869863e-09	9.787675054539524e-06	3.379808088478966e-07	5.382094291860178e-09	9.786160312603357e-06	3.3792871654935874e-07	5.381264765837203e-09	9.784663766005564e-06	3.3787726141117756e-07	5.3804453863025894e-09	9.783185949519789e-06	3.3782645958723944e-07	5.379636410436926e-09	1.301248702647674e-05	3.378237483142543e-07	5.379593242213262e-09	1.8904011973526487e-08	3.378348588613022e-07	5.379770169696754e-09	1.301284124204361e-05	3.37833217243261e-07	5.379744034856654e-09	9.781950902201545e-06	3.377846596037912e-07	5.378970795867086e-09	1.9005375463869025e-08	3.3779582339101773e-07	5.379148571152104e-09	1.9006003492649247e-08	3.378069885310615e-07	5.379326367979527e-09	1.301182257930893e-05	3.378072345298311e-07	5.37933029155277e-09	1.9006641950227485e-08	3.378184273058038e-07	5.379508528450779e-09	9.781548256763263e-06	3.3777127354764e-07	5.3787576447187415e-09	9.780193407689186e-06	3.377246820854604e-07	5.378015714824548e-09	1.9001992259583392e-08	3.377359137861403e-07	5.378194571546281e-09	9.779179837457554e-06	3.376898648847076e-07	5.377461281150942e-09	9.777855504849753e-06	3.376442897827191e-07	5.376735535239127e-09	1.300565771804487e-05	3.376479773627085e-07	5.376794260768261e-09	1.3005812542669628e-05	3.37652098781345e-07	5.376859893920404e-09	1.3005979835121971e-05	3.376565016860824e-07	5.3769300085215865e-09	1.8894630016276224e-08	3.376677968760126e-07	5.377109876151298e-09	9.777239075146297e-06	3.376233795970552e-07	5.3764025649865355e-09	1.300488151778426e-05	3.3762799089414397e-07	5.376475996163714e-09	1.3005054745271508e-05	3.3763242340771586e-07	5.376546579253252e-09	9.776213024121383e-06	3.375877690656284e-07	5.37583549075465e-09	1.899428295924664e-08	3.375990566930196e-07	5.376015237850807e-09	1.899491809566055e-08	3.376103446109442e-07	5.3761949895727785e-09	9.775571770036533e-06	3.3756550651089965e-07	5.375480974206524e-09	1.300262297497428e-05	3.3756894387343147e-07	5.375535707554717e-09	1.899322774910984e-08	3.3758020558904845e-07	5.375715041975323e-09	1.8890366813045032e-08	3.375914653991838e-07	5.375894346051941e-09	1.8994495053430746e-08	3.3760272727178677e-07	5.376073682971179e-09	1.3004035082166116e-05	3.3760538226227686e-07	5.376115956642337e-09	9.775404653836078e-06	3.3755908404841135e-07	5.375378688046857e-09	1.899267862517938e-08	3.37570306869012e-07	5.3755574030509084e-09	1.8993310164097952e-08	3.375815295901907e-07	5.375736116471247e-09	1.88904466111253e-08	3.3759275023563045e-07	5.3759147968365244e-09	1.3003606869557427e-05	3.3759381628200693e-07	5.375931766349045e-09	1.8994636699023984e-08	3.37605011347519e-07	5.3761100393548175e-09	1.899526668550542e-08	3.37616206232594e-07	5.3762883094868705e-09	1.300447865457514e-05	3.376161606341999e-07	5.3762875762973715e-09	1.899589792955789e-08	3.376273254058122e-07	5.376465366881097e-09	1.8893017038007197e-08	3.376384879790897e-07	5.376643122457731e-09	1.3005302777461069e-05	3.376372566735934e-07	5.376623507350075e-09	1.8997089057056156e-08	3.376483892753769e-07	5.376800785643788e-09	9.776595166041167e-06	3.3759894364144146e-07	5.376013395202103e-09	1.8891435991597106e-08	3.3761004995233564e-07	5.3761902548286675e-09	1.8892057588617432e-08	3.3762115596443614e-07	5.3763671096970855e-09	1.8892679168944364e-08	3.3763226167740966e-07	5.376543959802051e-09	1.3005002228874884e-05	3.3762892338964e-07	5.3764907922658346e-09	1.8996627555921168e-08	3.37639997771286e-07	5.376667143442407e-09	1.899725076026199e-08	3.376510718519533e-07	5.376843489826159e-09	1.3005690187149454e-05	3.3764649633191595e-07	5.376770620391013e-09	1.3005479420069024e-05	3.376407693367077e-07	5.3766794148437754e-09	1.889378805703253e-08	3.3765177728787696e-07	5.376854708178447e-09	1.300564926368873e-05	3.376449404682477e-07	5.376745829948156e-09	1.889402467403749e-08	3.3765591868457365e-07	5.3769206497913655e-09	1.88946390807327e-08	3.376668967172285e-07	5.377095466710124e-09	1.8998774938981002e-08	3.3767787647260787e-07	5.377270311062333e-09	9.777369620284678e-06	3.3762423745029356e-07	5.376416144903417e-09	9.775807032907906e-06	3.375701200730673e-07	5.375554361680517e-09	1.3002436285074378e-05	3.375610618360491e-07	5.375410110794451e-09	1.8889337216973905e-08	3.3757197831926747e-07	5.375583947635364e-09	1.8993440542860658e-08	3.375828967238375e-07	5.375757815072942e-09	1.3002905811483661e-05	3.3757313039410235e-07	5.375602289272162e-09	1.89935068846877e-08	3.3758403073672775e-07	5.3757758691125905e-09	9.774612124546043e-06	3.3752847361525604e-07	5.374891160902654e-09	1.8990995120336786e-08	3.375393632321756e-07	5.3750645699654335e-09	9.773314102329942e-06	3.374836056549092e-07	5.374176670247932e-09	1.299905039476872e-05	3.3747292001593335e-07	5.374006507731169e-09	1.2998633203433997e-05	3.374621134628102e-07	5.373834420807674e-09	1.8987261529926692e-08	3.3747298525378123e-07	5.374007546085465e-09	1.8987873218320784e-08	3.3748385761801773e-07	5.374180680492805e-09	1.299905446466704e-05	3.3747311523058464e-07	5.374009616465778e-09	1.898787953917779e-08	3.374839902198236e-07	5.374182792703611e-09	1.8885025954612413e-08	3.3749486403390657e-07	5.374355950228641e-09	1.898910318002539e-08	3.3750574042621535e-07	5.3745291488107324e-09	1.8989715111883e-08	3.375166175246301e-07	5.374702358637743e-09	1.8990327083092614e-08	3.375274953321574e-07	5.3748755797575506e-09	1.3000742039900279e-05	3.375170403018762e-07	5.374709092827206e-09	1.8990349317270466e-08	3.375279257230535e-07	5.374882435216806e-09	1.8887482846449458e-08	3.375388100970304e-07	5.3750557609311584e-09	1.8991574109408343e-08	3.375496971825412e-07	5.375229129825378e-09	1.8992186628042464e-08	3.3756058510458783e-07	5.375402512041483e-09	1.8992799193389678e-08	3.375714738660275e-07	5.3755759076249675e-09	1.3002448548891984e-05	3.3756149863099285e-07	5.375417062156826e-09	1.8992848527101084e-08	3.3757239970207717e-07	5.375590653788348e-09	1.8889969303658283e-08	3.375832998435064e-07	5.375764230616389e-09	9.774590097119204e-06	3.3752821940944506e-07	5.374887118585005e-09	1.8990974196700002e-08	3.375391338639209e-07	5.3750609233565105e-09	1.3001235267978481e-05	3.3753032757235795e-07	5.374920693995938e-09	1.3000916846720582e-05	3.3752227109860946e-07	5.374792405613013e-09	1.8887156672132835e-08	3.375332236592672e-07	5.374966817235993e-09	1.300105301429875e-05	3.375260395042911e-07	5.374852420458906e-09	1.3000802218053558e-05	3.3751976756286813e-07	5.374752550434414e-09	9.772802534352305e-06	3.3746771466154563e-07	5.3739236517277085e-09	1.88840945945113e-08	3.3747873742205677e-07	5.374099181261823e-09	1.299903334365254e-05	3.3747428769530595e-07	5.374028329088797e-09	1.8987921169017506e-08	3.3748534076361526e-07	5.3742043412556335e-09	1.8988542973975484e-08	3.374963951763588e-07	5.3743803748316405e-09	1.2999744610239414e-05	3.37493012649692e-07	5.374326517059353e-09	1.8885503100975276e-08	3.3750409367778917e-07	5.374502974464237e-09	1.888612308393093e-08	3.3751517604679115e-07	5.374679453221985e-09	1.8990217950491526e-08	3.3752626169103893e-07	5.3748559841356e-09	1.30009269874927e-05	3.375239663619718e-07	5.374819439046613e-09	9.772979962423973e-06	3.3747492691404844e-07	5.374038527299773e-09	1.8987947586625136e-08	3.3748606081443164e-07	5.374215826645345e-09	1.8885108105724622e-08	3.3749719406044987e-07	5.3743931155703534e-09	1.2999860407461116e-05	3.3749667240513225e-07	5.3743848143462575e-09	1.299986492364825e-05	3.3749697636401065e-07	5.374389659909019e-09	1.2999898717839395e-05	3.374980138980551e-07	5.374406186490428e-09	9.772274379166859e-06	3.374513368656529e-07	5.373662892918732e-09	1.8986611129192005e-08	3.3746255300029625e-07	5.373841501722567e-09	1.8883783579640424e-08	3.3747376819876356e-07	5.374020095617931e-09	1.8884411113910186e-08	3.3748498443077195e-07	5.374198705971151e-09	1.898850415684612e-08	3.3749620366702483e-07	5.374377364164254e-09	9.772231927612045e-06	3.3744998644361323e-07	5.373641392204338e-09	9.770901043313446e-06	3.3740410423629864e-07	5.372910754641362e-09	1.2996383556341877e-05	3.3740707492134386e-07	5.372958062463438e-09	1.888067653723674e-08	3.3741832231924536e-07	5.373137169048689e-09	9.769994917975506e-06	3.3737288674885087e-07	5.3724136426049635e-09	1.2995193454230232e-05	3.373761726107532e-07	5.372465967677371e-09	9.768778822149135e-06	3.373308259227049e-07	5.371743855324903e-09	1.897982887891551e-08	3.3734207995998897e-07	5.37192306756986e-09	1.2994005559299704e-05	3.3734520555734737e-07	5.371972838821304e-09	1.887721672641782e-08	3.3735645145895373e-07	5.372151921485105e-09	1.299455040243116e-05	3.3735922225951134e-07	5.372196041915564e-09	1.2994644292351556e-05	3.3736150165919316e-07	5.372232336286766e-09	1.887813278422286e-08	3.373727230000424e-07	5.372411027790653e-09	1.2995147607242012e-05	3.3737437719942137e-07	5.372437365504132e-09	1.2995191360901231e-05	3.373753026066373e-07	5.372452097053641e-09	1.8982342658316274e-08	3.373864877311743e-07	5.372630211801071e-09	1.8982972069320703e-08	3.373976728623196e-07	5.372808326653331e-09	1.2996065141026397e-05	3.373977467685148e-07	5.372809498077343e-09	1.8880170084982646e-08	3.374089067443544e-07	5.3729872123355e-09	1.8880794665350097e-08	3.374200666634484e-07	5.373164925689712e-09	1.898486488153683e-08	3.374312284820186e-07	5.373342669291332e-09	1.299733109360639e-05	3.3743035271317636e-07	5.373328717371312e-09	9.770290878181238e-06	3.3738135423125906e-07	5.372548448618774e-09	1.8982692839859584e-08	3.373924714680365e-07	5.372725482272094e-09	1.2995792034895469e-05	3.373899578751638e-07	5.372685448774397e-09	1.2995666194700193e-05	3.3738645092712406e-07	5.3726295968016265e-09	1.2995502076289227e-05	3.3738196331365534e-07	5.3725581285775435e-09	1.8982737006689937e-08	3.373929992891823e-07	5.372733868208231e-09	9.769158964269981e-06	3.3734124876250526e-07	5.3719097752179355e-09	1.8980448487827886e-08	3.3735226542463154e-07	5.372085207303247e-09	1.2994138080165716e-05	3.3734619188331437e-07	5.371988484918362e-09	1.299387837849048e-05	3.37339288938025e-07	5.37187855539722e-09	1.2993589039844437e-05	3.3733164867269854e-07	5.371756885222972e-09	9.767337082782378e-06	3.372776939253938e-07	5.3708976931859246e-09	1.8976879899069807e-08	3.372886314430857e-07	5.371071865015366e-09	1.897749533041475e-08	3.372995691221837e-07	5.371246039415594e-09	1.2992027181519546e-05	3.372909559138027e-07	5.371108877201119e-09	1.2991680858475891e-05	3.372819387502834e-07	5.3709652831471656e-09	1.2991322756173172e-05	3.372726534457723e-07	5.370817420030801e-09	1.8873196298059356e-08	3.372835585150613e-07	5.370991075214296e-09	1.2991378491405714e-05	3.3727415016476323e-07	5.370841253605606e-09	1.2991013356729105e-05	3.3726475436613765e-07	5.370691632761473e-09	1.2990652653830512e-05	3.372555051521982e-07	5.37054434702502e-09	9.76510218994908e-06	3.372008373188165e-07	5.369673804052981e-09	1.2988204422452275e-05	3.371922129448696e-07	5.36953646980417e-09	1.897206302024415e-08	3.372031397432571e-07	5.369710471114508e-09	9.76359322710848e-06	3.371490809000028e-07	5.368849626841494e-09	1.896963417245586e-08	3.371600187533608e-07	5.369023804207869e-09	1.8866883496681226e-08	3.3717095568411407e-07	5.369197966882817e-09	1.2987079714177968e-05	3.3716335982798846e-07	5.369077012163085e-09	1.298680329753305e-05	3.3715638754450905e-07	5.368965987833317e-09	1.886667454396633e-08	3.3716735800127885e-07	5.369140684410868e-09	1.298697630865754e-05	3.371610929291319e-07	5.369040922238662e-09	1.2986754665066385e-05	3.371555450721699e-07	5.36895258138754e-09	1.298656151515907e-05	3.37150729890485e-07	5.368875907915808e-09	9.762124252931722e-06	3.370997094152083e-07	5.368063448686129e-09	1.896683970474738e-08	3.37110756584408e-07	5.368239366862662e-09	1.886411039409131e-08	3.3712180295497127e-07	5.368415272321374e-09	1.2985303111139543e-05	3.371183920011924e-07	5.368360959946824e-09	1.2985191630993516e-05	3.3711565238731454e-07	5.368317337877091e-09	9.761137702803972e-06	3.3706615527040274e-07	5.367529136455037e-09	1.8861608661065952e-08	3.370772530046685e-07	5.367705859819065e-09	1.298364261826665e-05	3.370756586761393e-07	5.367680474803573e-09	1.8965478953010747e-08	3.370867740199129e-07	5.367857478571835e-09	1.896610431764133e-08	3.3709789033148236e-07	5.368034497751177e-09	1.2984454065564407e-05	3.370968124673716e-07	5.36801733646169e-09	1.8966668060049673e-08	3.371079419117659e-07	5.368194564755056e-09	9.76093937428397e-06	3.370595936911152e-07	5.367424657482073e-09	1.8964573406252348e-08	3.3707073241237137e-07	5.367602033488782e-09	1.2983432654167624e-05	3.3707037153614307e-07	5.367596288521195e-09	1.8861841191952614e-08	3.370815163359192e-07	5.367773761304584e-09	1.896580660938514e-08	3.3709266384698745e-07	5.36795127726285e-09	9.760508831417832e-06	3.3704476312992265e-07	5.367188495196034e-09	1.8963738783788954e-08	3.3705591573859185e-07	5.367366092314394e-09	1.2982877285397109e-05	3.3705592794903204e-07	5.367366287155871e-09	9.759451773561807e-06	3.3700818217539204e-07	5.366605971459493e-09	9.758071684860513e-06	3.369604624677828e-07	5.365846070423695e-09	1.2979204931373805e-05	3.3696039386907763e-07	5.365844976630686e-09	1.8855690768063156e-08	3.3697153936246663e-07	5.3660224603747685e-09	1.8959622582198356e-08	3.369826872105856e-07	5.366199981615744e-09	1.298005475990633e-05	3.369823243752068e-07	5.3661942016411956e-09	1.298003140903335e-05	3.369815704016175e-07	5.366182192493661e-09	1.8960191095033606e-08	3.3699269835612573e-07	5.366359396911122e-09	1.2980419080498276e-05	3.369914659641946e-07	5.366339768781429e-09	9.757574039467822e-06	3.3694249244096883e-07	5.3655598995003864e-09	1.8854697544148343e-08	3.369535943371018e-07	5.3657366889357805e-09	1.2978889874788876e-05	3.369514450683656e-07	5.365702459517993e-09	1.2978790012496183e-05	3.3694866344099603e-07	5.365658160012487e-09	1.297866478260085e-05	3.369452239819745e-07	5.36560338488877e-09	1.2978513666793445e-05	3.3694111824822505e-07	5.365537999808395e-09	1.8957930115054703e-08	3.36952151433239e-07	5.365713695054735e-09	1.885524868912034e-08	3.369631827977326e-07	5.365889361310708e-09	1.2979186335275754e-05	3.3695840107201674e-07	5.3658132116513905e-09	1.2978983860081718e-05	3.3695298889701816e-07	5.365727022754526e-09	1.885530010626995e-08	3.369639852816822e-07	5.3659021319933874e-09	1.2979181393717034e-05	3.369579781575468e-07	5.365806469283625e-09	1.885558116592881e-08	3.369689588750418e-07	5.365981329044198e-09	9.75686097092182e-06	3.369163546132824e-07	5.365143643003366e-09	1.8956544569731687e-08	3.369273268765243e-07	5.365318368145273e-09	1.8853867245941186e-08	3.36938297461048e-07	5.3654930665551626e-09	1.8854481181408986e-08	3.3694926827336263e-07	5.365667768592764e-09	1.895839657429465e-08	3.369602412200472e-07	5.365842504618921e-09	1.2979012390045313e-05	3.369534015990411e-07	5.365733585828755e-09	1.8855327568348534e-08	3.3696436049358855e-07	5.365908098099338e-09	1.8959246917799036e-08	3.369753215805275e-07	5.3660826452824845e-09	1.2979580605409363e-05	3.3696809326892396e-07	5.365967537459664e-09	1.8856150393746718e-08	3.369790428031153e-07	5.366141900690082e-09	1.2979713746220567e-05	3.3697152527122615e-07	5.366022187872811e-09	1.8959650916091643e-08	3.36982469754315e-07	5.3661964706857535e-09	1.885695507147661e-08	3.3699341277534706e-07	5.3663707302169654e-09	1.2980259868234666e-05	3.3698571418104304e-07	5.366248134797222e-09	9.757320798607605e-06	3.369320672500651e-07	5.365393847217769e-09	9.755766959832419e-06	3.3687846628748307e-07	5.364540292044978e-09	1.2975830522750799e-05	3.368708920836433e-07	5.36441967915323e-09	9.753995276122432e-06	3.368174974631016e-07	5.363569410712145e-09	9.7524511083174e-06	3.3676429660925383e-07	5.36272222822659e-09	1.2971448447816342e-05	3.3675748311328e-07	5.362613730587938e-09	1.8844356778659582e-08	3.3676844315494015e-07	5.362788261264761e-09	1.8844970016944432e-08	3.3677940407595687e-07	5.362962805945026e-09	1.8948832627485368e-08	3.367903677803918e-07	5.3631373949495286e-09	9.751671313497828e-06	3.367377299118959e-07	5.3622991783521884e-09	1.2970445824719982e-05	3.367318003914762e-07	5.362204758225429e-09	1.2970229271527119e-05	3.367263839304991e-07	5.362118508515428e-09	1.8945841434708544e-08	3.367373846964694e-07	5.3622936877251125e-09	1.2970458200346508e-05	3.3673254338324465e-07	5.362216597037908e-09	1.2970285736783697e-05	3.3672827466407723e-07	5.3621486245842476e-09	1.8842708077654043e-08	3.367393054423328e-07	5.362324281722569e-09	9.75021795733209e-06	3.366886837791585e-07	5.3615181725456105e-09	1.8943711749928056e-08	3.3669973001698695e-07	5.361694075865055e-09	1.296905153939884e-05	3.366965923718643e-07	5.3616441148105996e-09	1.2968944539397692e-05	3.366939872784229e-07	5.361602634004611e-09	1.296885704239542e-05	3.366918649314228e-07	5.3615688402213266e-09	1.894388337656604e-08	3.3670295422590465e-07	5.361745429161366e-09	1.8841281536437467e-08	3.3671404249569845e-07	5.3619220017836804e-09	1.884190196245658e-08	3.3672513167800804e-07	5.362098588936829e-09	1.894575496077678e-08	3.3673622371088436e-07	5.3622752214828735e-09	1.8946378998117464e-08	3.367473166541854e-07	5.362451868526455e-09	1.2970925542183258e-05	3.3674570374019766e-07	5.362426186561128e-09	9.750432979601552e-06	3.366969517497053e-07	5.361649849303345e-09	1.8840942900254212e-08	3.3670806142990443e-07	5.361826762842565e-09	1.2969432073553133e-05	3.3670706249888953e-07	5.361810857035916e-09	1.8944734900592475e-08	3.367181808747923e-07	5.361987909029196e-09	9.749644265840617e-06	3.366698132083033e-07	5.3612176909542025e-09	1.2967969370322378e-05	3.3666910085529446e-07	5.361206347417607e-09	1.2967941689501847e-05	3.366683310452893e-07	5.361194088162937e-09	1.8839341493301282e-08	3.3667944968794823e-07	5.361371144347506e-09	1.894318219736252e-08	3.3669057075571277e-07	5.361548239149586e-09	1.894380794811905e-08	3.3670169229848656e-07	5.361725341515333e-09	1.884120840746486e-08	3.36712812365809e-07	5.3619024203851e-09	1.894505942129026e-08	3.3672393485216845e-07	5.36207953777574e-09	1.2970051370150768e-05	3.3672299999612476e-07	5.3620646494272405e-09	1.8945634119626713e-08	3.367341166905774e-07	5.362241674564866e-09	1.2970436908846871e-05	3.367328752188966e-07	5.362221902827232e-09	1.884295687678195e-08	3.3674398085918456e-07	5.362398751915215e-09	1.2970807082866977e-05	3.367423170416746e-07	5.362372253916607e-09	1.2970730359985377e-05	3.3674013201345394e-07	5.362337455391087e-09	1.8843368288765586e-08	3.3675121022248246e-07	5.3625138676217416e-09	9.75058961021436e-06	3.367015103799085e-07	5.361722431895149e-09	1.2969133571962522e-05	3.366982819820465e-07	5.361671017558251e-09	9.749046094144551e-06	3.3664773571272844e-07	5.3608661025215545e-09	9.747577980209105e-06	3.3659682465580277e-07	5.360055378335261e-09	1.296505783680846e-05	3.3659185115614435e-07	5.359976173864935e-09	9.745945662564957e-06	3.3653995367526987e-07	5.359149741442849e-09	9.74443752345321e-06	3.3648766514385263e-07	5.3583170818530785e-09	1.2960805767751902e-05	3.3648086378812415e-07	5.358208770320195e-09	1.882888334039507e-08	3.3649180486812856e-07	5.35838299884621e-09	1.882949567099956e-08	3.365027459793263e-07	5.358557227869177e-09	1.893327255011247e-08	3.365136890212346e-07	5.358731487637476e-09	1.8933888345666056e-08	3.3652463209614625e-07	5.358905747931555e-09	1.883133288495139e-08	3.365355733065194e-07	5.359079978534498e-09	1.2962629950055375e-05	3.3652798878012906e-07	5.358959195974083e-09	1.8934695954634314e-08	3.3653891231205974e-07	5.359133145072613e-09	1.8832134986106174e-08	3.365498340353185e-07	5.359307065369728e-09	1.2963160559395797e-05	3.3654157906983827e-07	5.359175607073719e-09	1.893546318757521e-08	3.365524853090259e-07	5.359349280813838e-09	1.8936076890471288e-08	3.3656339169860245e-07	5.359522956949197e-09	1.2963666449997906e-05	3.365545643136029e-07	5.3593823839371415e-09	1.883301535070629e-08	3.365654542117187e-07	5.3595557974768795e-09	1.8833624781008603e-08	3.365763443406195e-07	5.359729214692172e-09	1.2964151950809884e-05	3.365670617882263e-07	5.359581394230198e-09	9.745178266143604e-06	3.36512143623921e-07	5.358706861986433e-09	1.8830643658692717e-08	3.3652301597054346e-07	5.358879996070758e-09	1.296208474455278e-05	3.3651331581227913e-07	5.358725527021233e-09	1.8830709522692334e-08	3.365241832182243e-07	5.35889858245355e-09	1.883131764943667e-08	3.3653505112406297e-07	5.359071645846905e-09	1.8935100323485118e-08	3.365459214097227e-07	5.359244747137758e-09	1.8832534090691537e-08	3.365567903231582e-07	5.359417826577563e-09	1.2963382737995117e-05	3.3654703517145304e-07	5.359262482786855e-09	1.2963007073342008e-05	3.3653734869606535e-07	5.3591082335350195e-09	1.2962637834201258e-05	3.36527871502581e-07	5.358957317853249e-09	1.8934693173946486e-08	3.365387509619082e-07	5.359130565303977e-09	1.2962700010966719e-05	3.36529638909427e-07	5.358985465121095e-09	1.893479031151917e-08	3.3654052958804953e-07	5.359158891254719e-09	1.2962780415662705e-05	3.36531917964741e-07	5.359021760873923e-09	1.29624632841697e-05	3.365239035986716e-07	5.358894142107175e-09	1.89344615458082e-08	3.365348262092556e-07	5.359068076774421e-09	1.8831901644958353e-08	3.365457480289058e-07	5.359241998847024e-09	1.8935690442400605e-08	3.3655667284331436e-07	5.3594159686094185e-09	1.8936305036456496e-08	3.365675987625782e-07	5.359589955966251e-09	9.745208956672077e-06	3.365142877091047e-07	5.358741020885748e-09	1.893391747186519e-08	3.365252299425845e-07	5.35891526804749e-09	1.8831361628950214e-08	3.3653617144084497e-07	5.359089503501731e-09	1.8831973799513265e-08	3.3654711410254635e-07	5.35926375748328e-09	1.8935764151668888e-08	3.3655805982747e-07	5.35943806024479e-09	9.744941993796592e-06	3.365053314797486e-07	5.35859840469487e-09	9.743423561445987e-06	3.364531398319871e-07	5.357767295963732e-09	1.295951041471282e-05	3.364481770955325e-07	5.357688273846719e-09	1.8930187364382372e-08	3.3645918305346735e-07	5.357863535799592e-09	1.8827655411394923e-08	3.364701883704527e-07	5.358038787545882e-09	1.8931425601366025e-08	3.364811968785479e-07	5.358214090108406e-09	1.8932044881228463e-08	3.364922066626551e-07	5.358389412990586e-09	1.8932664232801973e-08	3.365032177232847e-07	5.3585647562005546e-09	1.2961468074589913e-05	3.3649932874877265e-07	5.358502833106638e-09	1.8933060701533993e-08	3.3651036610602326e-07	5.358678595072419e-09	1.883051485504449e-08	3.365214028228325e-07	5.35885434683959e-09	1.2962194688900168e-05	3.365184909024262e-07	5.3588079825736365e-09	1.883096537804286e-08	3.3652955378066726e-07	5.358984150939067e-09	1.296253336062263e-05	3.365275598582063e-07	5.358952404903823e-09	1.2962479157498088e-05	3.365264012096609e-07	5.358933959624532e-09	1.2962455333148189e-05	3.3652600469716584e-07	5.3589276502842005e-09	9.744094524433498e-06	3.364783943613322e-07	5.3581694947535145e-09	1.8931865840485092e-08	3.364895419333394e-07	5.358347011754528e-09	1.8932492982017787e-08	3.365006905665693e-07	5.358524545654234e-09	9.743369985594158e-06	3.3645353841316906e-07	5.357773685898125e-09	1.8930465384658878e-08	3.364647008711687e-07	5.357951439930113e-09	1.8827940754197146e-08	3.364758623564097e-07	5.358129178471047e-09	1.882856526902104e-08	3.364870248266405e-07	5.358306932696657e-09	1.2960989246962347e-05	3.364883778608842e-07	5.358328481619024e-09	1.296105089490199e-05	3.3649006053665453e-07	5.3583552788926345e-09	1.8932517254235916e-08	3.365012459974222e-07	5.358533399173291e-09	1.2961552367967211e-05	3.3650311612491116e-07	5.358563180434182e-09	1.8830087000290498e-08	3.365143039980128e-07	5.3587413391001125e-09	9.743782008769526e-06	3.364680670720467e-07	5.35800505084921e-09	1.2960276803837279e-05	3.364699494667971e-07	5.358035025536824e-09	1.893138615379837e-08	3.364811363201335e-07	5.358213167910629e-09	1.8828857960970224e-08	3.364923216194382e-07	5.358391285536905e-09	1.893264496684165e-08	3.365035092969771e-07	5.358569441034071e-09	1.2961634888834707e-05	3.3650510020330416e-07	5.358594772824561e-09	9.743510376463561e-06	3.364583878307555e-07	5.3578509111223825e-09	1.8930738789158146e-08	3.364695575742669e-07	5.358028780981351e-09	1.882821319486917e-08	3.36480725541762e-07	5.358206622557915e-09	1.882883819151894e-08	3.3649189369334083e-07	5.358384467065193e-09	1.893262416215444e-08	3.3650306398913656e-07	5.358562345716839e-09	1.89332527150194e-08	3.365142344632694e-07	5.3587402272076885e-09	1.893388127839198e-08	3.3652540511286583e-07	5.358918111491986e-09	1.2962456642558175e-05	3.36526121817525e-07	5.3589295202993225e-09	1.8831381424223995e-08	3.3653727292781996e-07	5.359107093407528e-09	9.744430429928052e-06	3.3648972363788994e-07	5.358349902969285e-09	1.2961047353995354e-05	3.3648911388812e-07	5.358340187389772e-09	1.8932476757271436e-08	3.3650022748998517e-07	5.3585171631629145e-09	1.882993858215632e-08	3.3651133902768403e-07	5.358694106065287e-09	1.2961852482650113e-05	3.3650972082701007e-07	5.3586683309092045e-09	9.743602186444549e-06	3.364602355039478e-07	5.357880309014125e-09	9.742160576658642e-06	3.364101847832959e-07	5.357083283292211e-09	1.2957884734110138e-05	3.364059306067741e-07	5.357015531024172e-09	1.882467711162739e-08	3.3641693728767e-07	5.357190804115014e-09	1.8825293150493223e-08	3.364279436592305e-07	5.357366072279814e-09	1.8929050697142023e-08	3.364389516384515e-07	5.357541366045262e-09	1.8929670184535884e-08	3.3644995930716483e-07	5.357716654866004e-09	1.8827141378311916e-08	3.3646096474775347e-07	5.357891908205462e-09	1.8930908999238726e-08	3.364719717943427e-07	5.358067187119146e-09	1.893152843441124e-08	3.364829785291809e-07	5.358242461068333e-09	1.8828989450342403e-08	3.364939830350692e-07	5.358417699523104e-09	1.2961074130718897e-05	3.3648833842909453e-07	5.358327805548351e-09	1.8932454138977685e-08	3.364993113745631e-07	5.358502541426077e-09	1.893307165535994e-08	3.3651028400404295e-07	5.358677272271956e-09	1.2961667158100685e-05	3.365033998258453e-07	5.358567639115198e-09	1.883014155407688e-08	3.365143374281593e-07	5.358741812184148e-09	1.8830753724266704e-08	3.3652527473421554e-07	5.35891598053558e-09	1.2962210557569189e-05	3.365171893753042e-07	5.3587872197532105e-09	1.8830917626288513e-08	3.3652809477893275e-07	5.358960880092118e-09	9.744051672452887e-06	3.364736586188204e-07	5.358094019633462e-09	1.296017108460403e-05	3.364637642614934e-07	5.357936452805417e-09	1.295976325374324e-05	3.3645295524316855e-07	5.357764321423816e-09	9.741841997395686e-06	3.363966421450527e-07	5.356867573601066e-09	1.8927315781238428e-08	3.364074582006917e-07	5.357039811209377e-09	1.892792441622322e-08	3.364182742967352e-07	5.35721204946175e-09	1.8928533053067832e-08	3.364290904359614e-07	5.357384288402436e-09	1.892914169192704e-08	3.364399066211604e-07	5.357556528075863e-09	1.2958807865002093e-05	3.364278457235226e-07	5.3573644631757745e-09	1.882593197456197e-08	3.364386427689017e-07	5.35753639809094e-09	1.2958743862793053e-05	3.3642608600830616e-07	5.3573364380593006e-09	1.8825834784668783e-08	3.364368706215202e-07	5.357508175033172e-09	1.8826438306023458e-08	3.36447655540476e-07	5.357679916876545e-09	1.893018961448294e-08	3.36458442622614e-07	5.357851693167773e-09	1.2959496552677036e-05	3.364455798454585e-07	5.357646861304974e-09	9.741604138711231e-06	3.363880744811739e-07	5.356731130829601e-09	1.892683774101171e-08	3.363988523642541e-07	5.356902760692053e-09	1.8927444154211858e-08	3.364096308108541e-07	5.35707439952898e-09	1.882491448271457e-08	3.364204079727938e-07	5.357246017909477e-09	1.892865697013496e-08	3.364311875570501e-07	5.357417674864418e-09	9.741188353136557e-06	3.363737577863089e-07	5.356503148967192e-09	1.8822906551247155e-08	3.3638453729664665e-07	5.356674804771941e-09	1.29566549657957e-05	3.3637194180267223e-07	5.35647423244962e-09	1.8822803466228837e-08	3.363827284625954e-07	5.356646002140501e-09	1.882340702926788e-08	3.363935159553411e-07	5.356817785094286e-09	1.2957011406097288e-05	3.363813484804276e-07	5.356624029912575e-09	9.739756351469951e-06	3.3632475673568774e-07	5.3557228515362715e-09	1.882015882753237e-08	3.363355689480923e-07	5.355895028188899e-09	1.2954811474331339e-05	3.363246060391433e-07	5.3557204568017725e-09	1.882014706894859e-08	3.363354394600562e-07	5.355892971212831e-09	1.8820753199636892e-08	3.363462740782952e-07	5.356065504691085e-09	1.2955248597366627e-05	3.363362320816365e-07	5.355905599146021e-09	1.8820793675670844e-08	3.3634709225699684e-07	5.356078539627599e-09	1.8924518138608307e-08	3.363579556144646e-07	5.3562515307825124e-09	1.2955727551224027e-05	3.363489783625365e-07	5.356108581356657e-09	1.2955411898455497e-05	3.3634110368453877e-07	5.3559831902505976e-09	1.8821057311674285e-08	3.363520251418298e-07	5.356157106638699e-09	1.2955563070206376e-05	3.3634537349172477e-07	5.356051191829356e-09	1.88212913726474e-08	3.3635632918344574e-07	5.3562256533864585e-09	1.8821904305216875e-08	3.363672863872799e-07	5.356400139023067e-09	1.2956187729204909e-05	3.363619533756033e-07	5.356315222847612e-09	1.8925335333048842e-08	3.36372948035818e-07	5.356490304954876e-09	9.739604859816785e-06	3.363219641759383e-07	5.355678431419038e-09	1.2954508081952646e-05	3.3631895712730806e-07	5.355630554509875e-09	9.738071714711833e-06	3.3626969693990396e-07	5.354846129012067e-09	1.881703960047098e-08	3.362807780925937e-07	5.355022588438185e-09	9.736980555764731e-06	3.362323014811064e-07	5.354250640590991e-09	1.8814943620307117e-08	3.3624340923006297e-07	5.3544275235331976e-09	9.735912413159311e-06	3.361956828849693e-07	5.3536675228176e-09	1.29497620560066e-05	3.361967303432458e-07	5.353684209350379e-09	1.881294637530153e-08	3.362078909484533e-07	5.353861933955069e-09	9.734910162035266e-06	3.361615820916375e-07	5.353124504675261e-09	1.8914036738561456e-08	3.3617276552898674e-07	5.353302592845623e-09	1.8914665886931372e-08	3.3618395019863523e-07	5.3534807006387996e-09	1.2949359947683375e-05	3.3618667232202524e-07	5.353524053288782e-09	1.2949483152876617e-05	3.3619000901680024e-07	5.353577191425679e-09	1.891563158009898e-08	3.3620123122330316e-07	5.353755896904645e-09	1.8813191141316968e-08	3.3621245242435463e-07	5.353934586371708e-09	1.2950490649176217e-05	3.362162582341446e-07	5.353995193552486e-09	1.881403085165421e-08	3.3622749087516205e-07	5.35417406515767e-09	1.881465938073697e-08	3.3623872433834104e-07	5.3543529498543214e-09	1.8918371246529476e-08	3.362499606023605e-07	5.354531879151448e-09	1.2951944274418398e-05	3.3625403289414023e-07	5.3545967284872924e-09	1.8816144228246075e-08	3.3626527266025867e-07	5.35477571351618e-09	1.8919864604180726e-08	3.362765150709756e-07	5.354954740657465e-09	1.88174022750388e-08	3.362877561546224e-07	5.355133746665237e-09	1.881803129897014e-08	3.362989978913689e-07	5.3553127630722514e-09	1.8921762126067913e-08	3.363102422619467e-07	5.355491821420203e-09	1.88192895689121e-08	3.36321485293778e-07	5.355670858448699e-09	1.881991870346529e-08	3.3633272896746366e-07	5.355849905697359e-09	1.2955135636991592e-05	3.3633685766654265e-07	5.355915651727412e-09	1.8923892818233218e-08	3.3634810207915593e-07	5.3560947107055705e-09	1.892452549845201e-08	3.3635934697202397e-07	5.356273777330535e-09	1.295615560586483e-05	3.363632480403245e-07	5.356335897120264e-09	1.882225752004267e-08	3.363744836668102e-07	5.356514816148e-09	9.739766142801367e-06	3.36329553937916e-07	5.355799341853588e-09	1.2954987478537847e-05	3.363326505590009e-07	5.355848649144308e-09	1.8820549256019717e-08	3.363438607760524e-07	5.356027163484553e-09	1.882117662815345e-08	3.363550710545501e-07	5.3562056788024905e-09	1.8924923001453943e-08	3.3636628336668914e-07	5.356384226503843e-09	1.8925553929723328e-08	3.3637749573350683e-07	5.356562775075118e-09	9.739840916811215e-06	3.3633173129346634e-07	5.355834006904395e-09	1.8923612236162917e-08	3.3634292807468473e-07	5.356012307261824e-09	1.8821127012261035e-08	3.363541228312443e-07	5.356190575377362e-09	1.8821753533864054e-08	3.3636531753141094e-07	5.356368842594151e-09	1.2956324705684779e-05	3.3636691864528376e-07	5.3563943328810275e-09	9.739514019438519e-06	3.363198906324218e-07	5.355645441820902e-09	9.738142701774362e-06	3.3627227667845696e-07	5.354887219586285e-09	1.2952664129615235e-05	3.362711246802348e-07	5.354868866547192e-09	1.8817123441630163e-08	3.3628221205324944e-07	5.355045424578503e-09	1.8817743994617014e-08	3.36293299026472e-07	5.355221976243066e-09	1.8921464702075322e-08	3.363043875392304e-07	5.355398552423185e-09	1.8818985142689506e-08	3.3631547370816785e-07	5.355575091279399e-09	9.737984927552336e-06	3.3626612503117156e-07	5.354789243992153e-09	1.2952357951456516e-05	3.362625412563843e-07	5.354732165921932e-09	1.2952178550370641e-05	3.3625753750891866e-07	5.354652475709243e-09	1.89194660576977e-08	3.362685198307027e-07	5.354827360858321e-09	1.295236653589402e-05	3.362620700887948e-07	5.354724644328988e-09	1.2952077417157565e-05	3.362542406645592e-07	5.354599957653438e-09	1.8816201493420815e-08	3.362651438912016e-07	5.354773583284843e-09	1.2952156063323704e-05	3.3625597314322996e-07	5.354627537499283e-09	1.8816302670854245e-08	3.362668401537367e-07	5.354800586430669e-09	1.8816910882159705e-08	3.362777068019947e-07	5.3549736295939304e-09	1.2952602217019342e-05	3.3626726964169117e-07	5.354807417813633e-09	1.8816938707690144e-08	3.3627810300809154e-07	5.354979931008219e-09	9.73677586553014e-06	3.3622190791685886e-07	5.3540850608539415e-09	1.2950399565876667e-05	3.3620969001431015e-07	5.353890493627375e-09	1.891679682310633e-08	3.3622047607108095e-07	5.354062253496531e-09	1.8814325677878006e-08	3.362312601885276e-07	5.354233982484131e-09	1.8918010617949043e-08	3.362420460792956e-07	5.35440573971123e-09	1.8918617560004407e-08	3.3625283189153316e-07	5.35457749568851e-09	1.8816136478682292e-08	3.3626361577368826e-07	5.354749220931408e-09	1.2951979093447233e-05	3.362505134254066e-07	5.354540570765259e-09	1.8919096227279662e-08	3.362612777805954e-07	5.3547119850871915e-09	1.891970193992369e-08	3.362720421963136e-07	5.35488340037381e-09	1.2952283648766715e-05	3.362583037744916e-07	5.354664622449376e-09	1.881644636461222e-08	3.362690503407315e-07	5.354835753530502e-09	1.892014077895762e-08	3.362797989589899e-07	5.355006917289335e-09	1.295256851640449e-05	3.362656366037892e-07	5.35478138986175e-09	1.8919949452737413e-08	3.362763749462456e-07	5.354952390022083e-09	9.736677727735734e-06	3.3621785361750795e-07	5.354020480578789e-09	1.8917261103627924e-08	3.362285880347768e-07	5.3541914182619056e-09	1.2950588901954895e-05	3.3621426130621264e-07	5.3539632756882835e-09	1.8813982230820677e-08	3.3622499393210744e-07	5.354134184882142e-09	1.8917662307785157e-08	3.3623572903857924e-07	5.354305133578256e-09	1.2950867789240084e-05	3.3622158682561843e-07	5.354079930652117e-09	9.735093960112395e-06	3.3616340482397854e-07	5.3531534275507145e-09	1.2948103813323188e-05	3.361500838228227e-07	5.352941304017021e-09	1.891344261082461e-08	3.3616084723808176e-07	5.353112703605297e-09	1.2948024807651093e-05	3.3614824040162064e-07	5.3529119537738594e-09	1.2947562797538585e-05	3.361364838950328e-07	5.352724745832739e-09	1.891267108981227e-08	3.361472918873073e-07	5.352896855334211e-09	1.881022349580265e-08	3.3615809931133003e-07	5.353068955787269e-09	1.294797265635913e-05	3.3614740689393424e-07	5.3528986936038135e-09	1.2947592459863744e-05	3.3613782848136835e-07	5.352746171846175e-09	1.8809686013984173e-08	3.3614869596091434e-07	5.352919228680263e-09	1.2947677928115646e-05	3.361403645632486e-07	5.352786565279794e-09	9.732826743296933e-06	3.3608711671091455e-07	5.351938639383232e-09	1.88068405383053e-08	3.360980458253214e-07	5.352112677728025e-09	1.294579651802915e-05	3.3609209377882653e-07	5.352017904291399e-09	1.2945605599342745e-05	3.3608745649423e-07	5.3519440675019325e-09	1.8806850569647854e-08	3.3609845883415145e-07	5.352119271912349e-09	1.891050659467013e-08	3.3610946466793415e-07	5.352294531959934e-09	1.2946315423908178e-05	3.3610621196071263e-07	5.352242743379605e-09	1.8807895586712027e-08	3.3611725272330733e-07	5.352418559636254e-09	1.8911559496663452e-08	3.361282969643508e-07	5.352594431284504e-09	1.8809131193182475e-08	3.361393408281441e-07	5.352770296925051e-09	1.880974907278864e-08	3.361503862411544e-07	5.352946187235529e-09	1.2947933659800353e-05	3.3614855035137683e-07	5.352916960041936e-09	1.8810260288497186e-08	3.361596309910056e-07	5.35309341129835e-09	1.2948325517273964e-05	3.361590008816827e-07	5.3530833847193e-09	1.2948332840891417e-05	3.3615943241909334e-07	5.353090263383426e-09	1.2948377496329948e-05	3.361608006664428e-07	5.353112057621831e-09	1.2948454066602428e-05	3.361629609757215e-07	5.353146463897865e-09	1.2948556467752935e-05	3.361657521749849e-07	5.353190915564576e-09	1.881120875976979e-08	3.361769564061833e-07	5.353369334805726e-09	9.734038247423529e-06	3.3613172396461947e-07	5.35264904446027e-09	1.2947378717853869e-05	3.361353138823099e-07	5.352706213039094e-09	1.8912555287463645e-08	3.36146539024298e-07	5.352884965210733e-09	1.8913186847519027e-08	3.3615776491631934e-07	5.3530637293252655e-09	1.2948386840975023e-05	3.36161499516851e-07	5.3531232005800484e-09	1.8914028469783265e-08	3.3617272829151673e-07	5.353302010563664e-09	1.881159717913318e-08	3.3618395568457603e-07	5.35348079854537e-09	1.2949394478230654e-05	3.361876234063602e-07	5.353539203502379e-09	1.8915498857158774e-08	3.36198850000122e-07	5.35371797872095e-09	1.891613053406356e-08	3.3621007704173774e-07	5.353896761070429e-09	1.2950393215566429e-05	3.3621346819767854e-07	5.353950760635876e-09	1.295051058737191e-05	3.362163919173666e-07	5.353997315446175e-09	1.2950604759637896e-05	3.3621867501278156e-07	5.354033667679244e-09	1.2950669436899833e-05	3.3622015768324686e-07	5.354057272718902e-09	1.891733730094802e-08	3.362313212003082e-07	5.354235043364247e-09	9.73558360647289e-06	3.361842792043057e-07	5.353485930286979e-09	1.891532101697479e-08	3.3619542371506476e-07	5.353663398251504e-09	1.2949725048496023e-05	3.361952147318377e-07	5.353660063387428e-09	9.7345129567328e-06	3.361467875689856e-07	5.352888891510226e-09	1.8913217869408767e-08	3.361578790487582e-07	5.35306551496055e-09	1.2948219720758034e-05	3.361556449893793e-07	5.353029931162088e-09	9.733337396866027e-06	3.36105609607643e-07	5.35223314891112e-09	1.891090805858192e-08	3.3611664034018745e-07	5.352408804985461e-09	1.2946565328444259e-05	3.361121686821003e-07	5.352337588504887e-09	1.2946352966289258e-05	3.361063567388549e-07	5.352245028902368e-09	1.2946089141896497e-05	3.3609921467312497e-07	5.352131288182685e-09	1.891056057715833e-08	3.361101347364662e-07	5.352305181930735e-09	1.8808130971539492e-08	3.3612105250066055e-07	5.352479039066787e-09	1.294661469701707e-05	3.361125628847838e-07	5.352343839892196e-09	1.8808270766229113e-08	3.3612344482152716e-07	5.3525171265119666e-09	1.8808879805014006e-08	3.361343263922638e-07	5.352690407303624e-09	1.2947087401859338e-05	3.361245581990234e-07	5.352534848193317e-09	1.2946676528299501e-05	3.3611365229272264e-07	5.352361172441584e-09	1.8808338722460345e-08	3.36124469014338e-07	5.35253342059084e-09	1.294664110894038e-05	3.3611251563642384e-07	5.352343065383307e-09	9.731949525940018e-06	3.360553173098428e-07	5.351432220386865e-09	1.8805079248018504e-08	3.360660874000557e-07	5.3516037260059e-09	1.2944348709551562e-05	3.36052704251202e-07	5.3513906043550355e-09	1.2943813464243947e-05	3.3603869278815463e-07	5.351167478296082e-09	9.729784828407114e-06	3.359801830437654e-07	5.3502357520708e-09	1.8903883807333963e-08	3.35990907478817e-07	5.3504065307449034e-09	1.8801479531624322e-08	3.3600163034998615e-07	5.350577284516122e-09	1.8905090601041283e-08	3.3601235533629815e-07	5.350748071970182e-09	1.294223926384456e-05	3.359977107495355e-07	5.350514865932031e-09	1.880186084408381e-08	3.360084260768362e-07	5.350685499605813e-09	1.2942082969942636e-05	3.359936498046148e-07	5.350450197763451e-09	1.2941514123173523e-05	3.359789193525114e-07	5.3502156267329504e-09	1.2940952318303905e-05	3.359644106467711e-07	5.349984587985978e-09	1.8799995775165962e-08	3.359751317747817e-07	5.3501553141271784e-09	1.8903598555058013e-08	3.359858555603324e-07	5.350326082588525e-09	9.728253563602971e-06	3.35927479408227e-07	5.349396487966933e-09	1.2938996875648294e-05	3.359138747335058e-07	5.3491798471871995e-09	1.2938492085837253e-05	3.359009437469744e-07	5.348973935347941e-09	1.8899418773358594e-08	3.3591171048329636e-07	5.349145387845319e-09	1.2938433053715087e-05	3.3589961904678394e-07	5.348952846091834e-09	1.2937994312127014e-05	3.35888455161024e-07	5.348775075628639e-09	1.2937594273085384e-05	3.358783148938424e-07	5.348613606131844e-09	9.725206780372443e-06	3.3582363895015864e-07	5.347742938077766e-09	1.889505711590026e-08	3.3583450662306293e-07	5.347915997981691e-09	1.879270884816993e-08	3.3584537384806117e-07	5.348089050753242e-09	1.8896279833997394e-08	3.358562443837856e-07	5.348262156245988e-09	1.2936418081729826e-05	3.35848264769773e-07	5.348135094291213e-09	1.8793474869998727e-08	3.358591662964776e-07	5.3483086933000985e-09	1.8794084800978184e-08	3.358700692893522e-07	5.348482315656809e-09	1.8794694813898513e-08	3.3588097374908465e-07	5.348655961372297e-09	1.8898278765747375e-08	3.358918815660868e-07	5.348829660550038e-09	1.879591519143836e-08	3.35902788961905e-07	5.349003353020812e-09	1.2938252146483816e-05	3.358961893219967e-07	5.348898266318706e-09	1.2938033093343433e-05	3.3589077238068643e-07	5.3488120132112085e-09	1.2937859075340336e-05	3.3588651755151924e-07	5.3487442657176004e-09	1.293772858540699e-05	3.358833806975737e-07	5.348694320838193e-09	1.879542493451731e-08	3.358944159416764e-07	5.34887004918347e-09	1.8796042353894933e-08	3.3590545259464176e-07	5.3490457999635595e-09	1.2938491720902176e-05	3.359034401352125e-07	5.349013759750945e-09	1.8899524669440553e-08	3.3591450839350354e-07	5.349190013808102e-09	1.8797163320873837e-08	3.359255760641297e-07	5.34936625850669e-09	1.890076996847171e-08	3.3593664701665896e-07	5.349542555466832e-09	1.879840198577593e-08	3.3594771737767565e-07	5.34971884300713e-09	1.8799021377211752e-08	3.3595878908134333e-07	5.349895151927764e-09	1.8902638431625588e-08	3.359698640631597e-07	5.350071513050158e-09	1.2941007937095895e-05	3.3596901259747854e-07	5.3500579601057774e-09	1.8903210697815982e-08	3.359801142616306e-07	5.350234746105965e-09	1.2941428803821427e-05	3.3598012679228365e-07	5.350234950905596e-09	1.8903833450622664e-08	3.3599125187160486e-07	5.350412109753081e-09	1.8801451830483008e-08	3.360023761687579e-07	5.350589256144517e-09	9.728944394641063e-06	3.359552206888841e-07	5.349838344031932e-09	1.294050954234968e-05	3.3595652124979767e-07	5.3498590581719485e-09	1.8799504921611717e-08	3.3596767752706503e-07	5.350036713778413e-09	1.2941003361868591e-05	3.3596943806336085e-07	5.350064751674196e-09	1.8800226402040144e-08	3.359806065115513e-07	5.350242601065174e-09	9.728335605431245e-06	3.359345157046628e-07	5.349508641012451e-09	1.8901261578739647e-08	3.3594569360591404e-07	5.3496866409137e-09	1.8901890476255608e-08	3.3595687227033123e-07	5.349864652967078e-09	9.727652912989316e-06	3.3591097877223745e-07	5.349133834255693e-09	1.2938839488515941e-05	3.359133476182292e-07	5.349171556272599e-09	1.2938926278134487e-05	3.359155646787537e-07	5.34920686014415e-09	9.726454115569111e-06	3.358694875091898e-07	5.348473114355421e-09	1.8897603492615126e-08	3.3588065969724716e-07	5.348651023172927e-09	1.2937651039048972e-05	3.3588231255480217e-07	5.348677340673375e-09	9.725480762019144e-06	3.3583565822632466e-07	5.347934402696145e-09	1.889570270667353e-08	3.3584680647404457e-07	5.3481119302331266e-09	1.8896330005661252e-08	3.3585795483444247e-07	5.3482894595637925e-09	1.879399068901332e-08	3.3586910134583013e-07	5.348466959449729e-09	1.8897584513258203e-08	3.358802499236645e-07	5.348644492241656e-09	9.72541502811826e-06	3.358332467941192e-07	5.34789599925893e-09	9.724047175591577e-06	3.357858677990616e-07	5.347141520399117e-09	1.293393526461221e-05	3.3578531189678136e-07	5.347132662087376e-09	1.8892876082149645e-08	3.3579640518119915e-07	5.347309314316329e-09	9.722957712427515e-06	3.357478391428067e-07	5.346535931700424e-09	1.8890769932357203e-08	3.3575891210053837e-07	5.346712260228321e-09	1.878845671392588e-08	3.3576998292810923e-07	5.3468885548346414e-09	1.293326980940598e-05	3.357676340407536e-07	5.346851143476808e-09	1.2933144727069833e-05	3.357641460587911e-07	5.346795592484138e-09	1.8891693967528237e-08	3.357751569517004e-07	5.346970932651829e-09	1.2933397837526052e-05	3.357704619676832e-07	5.346896160781829e-09	1.2933180313243574e-05	3.3576456262966244e-07	5.34680221035415e-09	1.8891724310292887e-08	3.3577550708296647e-07	5.346976492512583e-09	1.2933337257584066e-05	3.357683797741661e-07	5.346862987593068e-09	1.2933026720169342e-05	3.357600731074136e-07	5.3467307024482735e-09	1.889147854642662e-08	3.357709515544553e-07	5.346903933514213e-09	1.889209071239297e-08	3.357818297071908e-07	5.3470771598937365e-09	1.889270286175366e-08	3.35792707566431e-07	5.347250381599759e-09	1.8790368180893332e-08	3.358035832506331e-07	5.3474235686701555e-09	9.723047375555217e-06	3.357489985839394e-07	5.346554343159187e-09	1.2932220887523337e-05	3.3573872697814136e-07	5.346390768488877e-09	9.721142965056625e-06	3.3568280313144056e-07	5.345500218144408e-09	1.8784225813245587e-08	3.3569360497223485e-07	5.345672229345167e-09	1.878483034429165e-08	3.357044066550376e-07	5.345844238030447e-09	1.2930453107721999e-05	3.356924770516458e-07	5.345654262043719e-09	9.71978116859522e-06	3.356354058443644e-07	5.344745441748186e-09	1.2927756541449008e-05	3.356221990297612e-07	5.3445351284787076e-09	1.8883735570726873e-08	3.3563294097507364e-07	5.344706185946605e-09	1.8781442091008403e-08	3.3564368116355906e-07	5.344877215438961e-09	1.888494437015877e-08	3.3565442328617487e-07	5.345048275731486e-09	1.2928470632565772e-05	3.3564061306357486e-07	5.344828354590322e-09	1.2927925384770854e-05	3.356263745409951e-07	5.344601614036353e-09	9.717838039334012e-06	3.35567856612536e-07	5.343669758387028e-09	9.716142755941842e-06	3.3550928900877847e-07	5.342737112273359e-09	1.8774526507556815e-08	3.3551999335965713e-07	5.342907571173345e-09	1.8877988846367866e-08	3.3553070003550237e-07	5.343078067097405e-09	1.8878591270155228e-08	3.355414072051189e-07	5.343248570885106e-09	1.8776323828831373e-08	3.3555211303694773e-07	5.343419053370227e-09	1.88797960970391e-08	3.355628212029715e-07	5.34358957302638e-09	1.877752214586122e-08	3.355735280369656e-07	5.343760071471641e-09	9.716308415195343e-06	3.3551500338943886e-07	5.342828110104827e-09	1.292308586324941e-05	3.3550069011945586e-07	5.342600182700774e-09	1.2922541946699695e-05	3.3548662945081015e-07	5.3423762787669064e-09	1.8876110562729437e-08	3.354973486562006e-07	5.342546974294001e-09	1.8876713656236743e-08	3.3550806869085304e-07	5.342717683027141e-09	1.2922839348204478e-05	3.3549444672382367e-07	5.342500766077167e-09	9.714036713896992e-06	3.354368731132204e-07	5.3415839520414235e-09	1.8873308548498602e-08	3.354476167862298e-07	5.341755037242475e-09	1.2920545265256642e-05	3.3543512430912837e-07	5.341556108109716e-09	9.712338379579964e-06	3.3537853759303346e-07	5.340655010717162e-09	1.8767202733886432e-08	3.3538931429284686e-07	5.340826621883441e-09	1.876780571992896e-08	3.3540009217389757e-07	5.340998251860529e-09	1.291876140185116e-05	3.3538913233612455e-07	5.340823730142131e-09	1.8767792949403992e-08	3.353999347213065e-07	5.340995750346921e-09	1.8768397363565716e-08	3.3541073836446995e-07	5.3411677905845424e-09	1.8769001847879555e-08	3.35421543267358e-07	5.341339850882749e-09	1.8872439478885422e-08	3.3543235129486295e-07	5.341511960938621e-09	1.2920036264531386e-05	3.354224578878092e-07	5.341354421935155e-09	1.2919685270202666e-05	3.354135678126816e-07	5.341212860665751e-09	1.2919374312574271e-05	3.354057287642391e-07	5.341088036508899e-09	1.8871540474763036e-08	3.3541662045356893e-07	5.341261478848796e-09	1.8769321701286192e-08	3.3542751165381e-07	5.341434913400397e-09	1.8769931066167868e-08	3.3543840425221605e-07	5.34160837021688e-09	1.8770540509155355e-08	3.354492982494188e-07	5.3417818493083e-09	1.8873991551214302e-08	3.3546019553441477e-07	5.341955380755597e-09	1.8874604596444372e-08	3.3547109422013155e-07	5.342128934508471e-09	1.877236951844245e-08	3.354819924180843e-07	5.342302480494133e-09	1.877297927424894e-08	3.354928920172759e-07	5.342476048793617e-09	1.887644399179085e-08	3.355037949081055e-07	5.3426496695101915e-09	1.2922892844370566e-05	3.3549737846913224e-07	5.34254749954065e-09	9.714234476835062e-06	3.3544558037865444e-07	5.3417226591556e-09	1.8873775988644692e-08	3.354565375308713e-07	5.341897143946989e-09	1.877154870104818e-08	3.3546749419161096e-07	5.342071620911861e-09	1.887500877904153e-08	3.354784541719495e-07	5.3422461507389095e-09	9.713701848826839e-06	3.3542742680371294e-07	5.34143358349222e-09	9.71223762466372e-06	3.353770776660856e-07	5.340631816464707e-09	1.886991629994946e-08	3.353880846316821e-07	5.3408070944898375e-09	2.2914473713162463e-06	757.3725410041021	759.4438596301321	11312.224451042084
393	70.39051074389057	2272.989941172717	0.8320864654259617	0.22597170471858086	0.3118875329006134	0.0002575816431668464	9.3098305973382e-05	0.00012848413222579975	0.4611359476406296	0.0005256506860392764	0.0	0.20601918160556823	9999.332097637642	0.031090902808473105	0.0	4.266892689312484	0.00040095088580314065	2.370774806428956	0.0	1.1345912060161005e-05	0.0	0.04040835757573085	26.049651250919826	10.587052502419766	0.0014616053788575618	0.0017643335197819428	114.82288294878512	2339.2945575281847	0.0	0.6264124066304998	97.09555967678543	0.0	0.002750996805631668	0.0	4.022120544399087	0.0002570513430398343	0.0010900502681103254	3.7088945147618113	0.0	0.24343699112925646	0.01882804002366637	0.6119800640756481	0.04733033938622255	4.611091385376591	0.00337649700265548	0.06395668321770881	0.0	6.174795319703955e-06	0.0	0.2524880016252002	0.0	2.147511104352791	1.420304231147275e-08	0.0012039434685104803	0.001289786723395556	3.846002961865219e-07	0.0	0.05746873313095653	1.8189142297412695e-05	7.82342005787846e-06	1.1139506961408049e-05	21642.144952591458	31.110070590298214	0.002537411032066284	0.0	0.035703697587201357	0.10362078572761486	0.018138105654148032	0.11343996378659676	0.0	0.1901652064797105	0.0	1.6312862318725186e-06	0.0	0.6574800754885752	1.4662055445043221e-05	15.998471193451628	0.0	1.539637895386393e-08	0.0	4.081261143900424e-06	5.727265384050798e-05	1.1242912776257918e-09	6.972412677718238e-06	1.2285531917267025e-07	8.002362622960234e-11	0.24854721985459036	0.0062642058373038835	6.969008899286621e-11	2.803441653388516e-11	1.7875001633455896e-14	8.957354838339149e-05	2.063260451991897e-08	1.1178554562649178e-07	2.76919318571419e-12	0.3226884946377509	0.0	1.4911021116922372e-06	0.00029711531573777884	9.584060929440191e-05	5.525061656843411e-09	2.762530029007395e-09	0.0002572781088394246	1.1844383536496189e-09	2.3688760246662892e-07	7.641315359365756e-08	0.7137302706068764	0.0003127799632900194	0.8677013042170267	9.879499456898678	0.0	0.0	9.485289561671643e-08	0.0	2.839603805639228e-08	3.478403247179375	0.0	174.42030107331314	88.94142720964287	0.00014430530539717235	1.5445816263941905e-05	0.0	8.963124450195239e-09	1.8344527959033326e-08	2.8353232938306455e-08	4.779443725785258e-07	2.425640297110152e-12	0.0	0.0003594102451966061	1.1740922856826183e-06	5.742679232886062e-12	1.8452930677490275e-09	0.43941896278084275	6.12570552992212e-08	1.0398649727009313e-12	2.0730656998128953e-06	1.682976157760309e-05	7.408248996231349e-10	1.8329563215464134e-07	0.0	7.6155690491474e-07	1.420304231147275e-08	8.98559702860332e-08	1.4203038288263299e-08	3.0477976784758644e-11	1.2366047090326745e-08	1.3223008759702251e-06	9.576157260172172e-10	0.0006299876132051057	0.0674317634265567	4.885838198750822e-05	3.000845057621141e-10	1.1955920054287122e-13	2.2706693001100014e-07	1.1798738819628405e-06	9.335579043036495e-11	8.50733681186773e-11	2.827786783584255e-08	4.039694132831919e-11	2.8322536233639043e-08	2.3660312531442036e-06	1.4504508980688056e-05	1.2782752745135567e-05	2.2403444956810454e-11	7.0921471279640355e-12	3.807659766543353e-12	2.3442821772764192e-11	108.81509266263606	105.269160578546	0.0002498732746156564	6.993040701515224e-08	2.3430887140491083e-07	0.0	0.0011568821967136674	2.1247162082218342e-06	0.8984813967795504	5.8850716022656944e-08	2.24712094691289e-07	4.538167092569056e-12	4.13852490084462e-11	2.240870987089318e-08	1.7253895442623512e-13	1.3392837333606123e-05	9.57150999951389e-05	4.8395280288529026e-09	1.3431899652592163	0.0	5.151664987036287e-06	0.0	0.0	0.0	0.0	0.0	2.1402450246480096	5.856115647511919e-08	6.496904983375641e-13	8.523780594043306e-12	4.571398543931732e-09	6.951217676893892e-14	3.493540383836562e-06	5.309893198348392e-05	6.404231677482839e-10	1.294849670869652	0.0	2.7477110763123797e-06	0.0	0.0	0.0	0.0	0.0	2.2360364323416926	234.48414805711676	4.423768618721379	0.0001928493711578477	4.7451255450901834e-08	1.814561903317812e-07	0.0	0.0019240302693140465	3.5336522229638526e-06	0.027796477148027562	9.787266097043722e-08	1.521940065269056e-07	7.697443920179145e-11	1.507452098078546e-09	8.162338197595563e-07	6.2846446414453426e-12	9.074782181444194e-06	7.265617346748673e-05	8.180412676007826e-08	1.322039230987353	0.0	0.00011283092509900355	0.0	0.0	0.0	0.0	0.0	2.1819950993361266	72.04735806543964	154.65207922037015	0.0002831590082703983	5.516185471269506e-08	2.6525512587786974e-07	0.0	0.0008680178097760559	1.5941911765743877e-06	1.498731857495641	4.415618621007955e-08	1.7648514636106548e-07	2.4214437217205435e-12	1.463543511622339e-11	7.924594278555023e-09	6.101619012825106e-14	1.0529406256811016e-05	0.00010429050390848301	2.5848489396488528e-09	1.2939045626803933	0.0	2.4280860483111862e-06	0.0	5.525061656843411e-09	2.7625300290073947e-09	2.7625300290073947e-09	5.525059258600854e-09	2.1056116033447165	146.03852839498197	32.82813214810814	0.0003131052283950388	1.0330745674689109e-07	2.939000299699226e-07	0.0	0.001945530109556404	3.5731379164243276e-06	0.34759410320419915	9.896891499946814e-08	3.3288305448291886e-07	2.1782537629898982e-11	2.663234134176296e-10	1.4420507550186953e-07	1.110328017090192e-12	1.9826836031262875e-05	0.00012286472403213729	2.3205336239851838e-08	1.3745658707790196	0.0	1.9713556107439756e-05	0.0	0.0	0.0	0.0	0.0	2.0780166591458036	233.43038889408925	28.68343854637112	0.0001214008767305302	2.7417869439772815e-08	1.1422547208552211e-07	0.0	0.0012057559449457033	2.214477644946638e-06	0.11861995204580743	6.133676680945657e-08	8.779430493135176e-08	6.552562908279747e-12	1.27751081469387e-10	6.917284715837201e-08	5.326090061289143e-13	5.236915599879816e-06	4.5072693187502636e-05	6.963897640398007e-09	1.303357247496414	0.0	1.525814123694241e-05	0.0	0.0	0.0	0.0	0.0	2.219176275531698	138.9007345503891	98.90778469203184	0.00019777886026638164	4.983223267964604e-08	1.856114552172148e-07	0.0	0.0011688656777305649	2.1467250401916225e-06	0.6685465452705726	5.9460323828258506e-08	1.598628639464601e-07	3.438480311242167e-12	3.999349382328952e-11	2.1655118131874317e-08	1.6673704340665074e-13	9.531592716202449e-06	7.465174421608454e-05	3.6637924601034e-09	1.324317999691987	0.0	4.927401205129828e-06	0.0	0.0	0.0	0.0	0.0	2.1776291532859484	163.58629116875088	44.219225915674066	0.00022540168234420183	7.918703223787699e-08	2.116771037060535e-07	0.0	0.0015688602213342789	2.8813504765243773e-06	0.33809991255921185	7.980785429703763e-08	2.546507137559607e-07	1.234438983132458e-11	1.6898239521188184e-10	9.149821639174058e-08	7.045051259821085e-13	1.5174438903719327e-05	8.7039600793745e-05	1.3144386251845806e-08	1.351823838490648	0.0	1.551142088420023e-05	0.0	0.0	0.0	0.0	0.0	2.123078106560568	202.98935744463427	47.996193084981634	0.0001456897172954104	3.541496330082539e-08	1.369654276795308e-07	0.0	0.0012582946909675276	2.3109695813179923e-06	0.23853211285019657	6.400950634853689e-08	1.134767321748408e-07	5.049415500190124e-12	8.567842184005282e-11	4.6391943293787615e-08	3.572031789349948e-13	6.767802501129743e-06	5.442224908731792e-05	5.370856968407127e-09	1.3108394539838757	0.0	9.805839754719924e-06	0.0	0.0	0.0	0.0	0.0	2.204358698440358	191.90504100600916	4.9701821112239	0.0004047938379798734	8.753813745200326e-08	3.804390687863191e-07	0.0	0.0033052205530711837	6.070330141943635e-06	0.06610826988023143	1.681330057129083e-07	2.8170157082742495e-07	1.254995351388285e-10	2.0138037188346194e-09	1.0904060710707244e-06	8.395671995887047e-12	1.6783618523600324e-05	0.00015671788569342256	1.3352919861966906e-07	1.3596978458640039	0.0	8.77429398780962e-05	0.0	0.0	0.0	0.0	0.0	2.10735935419795	183.56629422231228	61.370534039625646	0.00016161159651244933	4.1022680809436616e-08	1.518536650376966e-07	0.0	0.0012622508031634502	2.318235251974824e-06	0.33850491937186517	6.421078441272799e-08	1.31506033145243e-07	4.571172457713511e-12	7.017916288364515e-11	3.7999625652841326e-08	2.9258483862434037e-13	7.842212134364268e-06	6.0626248578303515e-05	4.8647530854457786e-09	1.3160915732185858	0.0	8.00677499411586e-06	0.0	0.0	0.0	0.0	0.0	2.1939569009421565	172.62200418584138	13.81961198988012	0.00033942567286465665	9.332683636805605e-08	3.188366059794457e-07	0.0	0.002492992805895637	4.578601760333537e-06	0.15701172335157743	1.2681758539670076e-07	3.00474860295627e-07	4.7230093472008435e-11	6.820756724874498e-10	3.6932075209781696e-07	2.8436347885394583e-12	1.7900072235015293e-05	0.0001321197088246539	5.0278471719187634e-08	1.3651824153146204	0.0	3.940091352515356e-05	0.0	0.0	0.0	0.0	0.0	2.0965991255983147	213.44733451158737	31.243997671909366	0.00014937859029617794	4.2887945869823546e-08	1.4047331001167474e-07	0.0	0.00135662334681232	2.4915589140452915e-06	0.15842665935143171	6.901133308740051e-08	1.3750664047809976e-07	9.447042428891494e-12	1.6850763970374545e-10	9.12411368010012e-08	7.02527058826683e-13	8.199751692948367e-06	5.615605628929022e-05	1.0045560636243354e-08	1.317831894517409	0.0	1.7887773533364485e-05	0.0	0.0	0.0	0.0	0.0	2.1904994927872763	255.69669452925336	34.61622566291983	9.142217118501149e-05	5.821254491917504e-09	8.607065281454363e-08	0.0	0.0009946192043227711	1.8267063724569394e-06	0.1088775597596501	5.0596417097271056e-08	1.8606930162729147e-08	1.1405559620933325e-12	2.4342982610478536e-11	1.3180892807261544e-08	1.0148895734509927e-13	1.1103717338886308e-06	3.328627349057325e-05	1.2114171956439878e-09	1.2832173306987764	0.0	3.524632735294196e-06	0.0	0.0	0.0	0.0	0.0	2.259100475644407	141.14889278840926	51.06459129376734	0.0002639233370422815	8.625102506747625e-08	2.4770187057230134e-07	0.0	0.0015850226085018682	2.91103401263976e-06	0.4580284740985193	8.063010021053819e-08	2.775299558426488e-07	1.1619351181418562e-11	1.3732540671948467e-10	7.435704137269266e-08	5.725233406401789e-13	1.6535494655292926e-05	0.00010235442762651957	1.2379965898961157e-08	1.358485123458209	0.0	1.2476959115697835e-05	0.0	0.0	0.0	0.0	0.0	2.109886509626029	254.06163039911146	30.250309247493952	9.524187188804225e-05	1.1550161491607107e-08	8.966278496597802e-08	0.0	0.0010295494211411864	1.8908588109762564e-06	0.09883602024987301	5.237326008001524e-08	3.693611916712298e-08	2.5979118285456233e-12	5.509534895584876e-11	2.9832247904311547e-08	2.2969927908524946e-13	2.203921260157337e-06	3.487050486085138e-05	2.7594398074917257e-09	1.288546287074906	0.0	7.706632138167905e-06	0.0	0.0	0.0	0.0	0.0	2.248529125752727	148.13209888068636	77.42196325421533	0.0002038816413746728	6.170966349521484e-08	1.9138688994027694e-07	0.0	0.0012850129113795266	2.360039731666588e-06	0.5384186817277514	6.536869820033273e-08	1.9816038394667844e-07	5.45573772226198e-12	6.765676186413506e-11	3.663383642531985e-08	2.8206814949799297e-13	1.1812271684403629e-05	7.769226314254035e-05	5.8117639912679095e-09	1.335442270352684	0.0	7.5822374863202215e-06	0.0	0.0	0.0	0.0	0.0	2.1555774888172845	141.00346710697303	57.44521477093172	0.00024973871920433763	8.011407771481669e-08	2.343881508924914e-07	0.0	0.001498289941734893	2.751741807778166e-06	0.4881367129073137	7.621804407336814e-08	2.576529828936797e-07	9.578920557053619e-12	1.1309401742204164e-10	6.123656749747642e-08	4.715003689632786e-13	1.5353044029498465e-05	9.643370694905853e-05	1.0206007246092847e-08	1.352751984217457	0.0	1.0870188365343e-05	0.0	0.0	0.0	0.0	0.0	2.1212897199921352	60.891856343102724	160.5612090284336	0.000309098363482358	5.644743439081354e-08	2.8946620373501374e-07	0.0	0.0008008222166838804	1.4707805216371642e-06	1.6987602103763122	4.073793894802014e-08	1.8118409095263972e-07	2.3915487535993806e-12	1.2220367496890006e-11	6.6169174282456974e-09	5.0947472879050616e-14	1.0801430017158448e-05	0.00011701981227891214	2.553719021726111e-09	1.33054154636201	0.0	2.197522403700979e-06	0.0	0.0	0.0	0.0	0.0	2.165284802860572	24.224101218599593	224.2303258092682	0.0003903374498059347	3.5174429910724566e-08	3.6517947758745727e-07	0.0	0.00040231672388584515	7.388900443091816e-07	2.9990541082905726	2.0465915342376083e-08	1.1270357429627715e-07	1.0635236535561555e-12	2.164091333040761e-12	1.1717833645591167e-09	9.022092316921809e-15	6.721725630231434e-06	0.00014524108486052884	1.1367864616948218e-09	1.310594587684204	0.0	7.746055946896424e-07	0.0	0.0	0.0	0.0	0.0	2.2047419582390857	4.0567495196128125e-06	2.839609798202258e-08	1.0921573054690723e-07	2.839725467788188e-08	0.006164343493583621	5.675784511471682e-06	1.8308465321453192e-06	0.0	0.0	0.0	0.0	2.8378930570453062e-08	9.676917933583398e-08	0.0	4.054306238047568e-06	2.837899886112918e-08	1.0914996480001756e-07	2.8380151679972982e-08	2.8378938583551288e-08	1.8293780849718984e-06	0.006159399359714835	5.671231666369788e-06	0.0	0.0	0.0	2.8356166312000334e-08	9.404599167256671e-08	0.0	4.051053376671475e-06	2.835623353851037e-08	1.0906240599357584e-07	2.8357381617391207e-08	2.835617429215527e-08	1.8276595606311934e-06	0.0061536134953308185	5.665903733613445e-06	0.0	0.0	0.0	2.8329526622853638e-08	9.539591245827017e-08	0.0	4.0472472136016645e-06	2.8329594020057587e-08	1.0895994640477503e-07	2.83307384505413e-08	2.8329534577643614e-08	1.8257038918610592e-06	0.006147029124216111	5.65984064991897e-06	0.0	0.0	0.0	2.8299211178855886e-08	9.736026198227242e-08	0.0	4.042915967724471e-06	2.8299278945671833e-08	1.0884335006300364e-07	2.8300419703873652e-08	2.829921910812048e-08	1.8235167445365225e-06	0.006139665364827315	5.653059970077926e-06	0.0	0.0	0.0	2.8265307753493905e-08	9.588960749189405e-08	0.0	4.038072000068676e-06	2.8265374909152546e-08	1.0871295002314905e-07	2.8266511904123564e-08	2.8265315656601716e-08	1.8211056617621174e-06	0.006131547622600819	5.645585081391907e-06	0.0	0.0	0.0	2.822793328345952e-08	9.576281495458453e-08	0.0	4.032732213063502e-06	2.82280002010767e-08	1.0856920124825896e-07	2.8229133368480607e-08	2.8227941159963036e-08	1.818478285669305e-06	0.006122701627534029	5.6374396751580644e-06	0.0	0.0	0.0	2.8187206225272994e-08	9.253893926084531e-08	0.0	4.026913351311624e-06	2.818727202883906e-08	1.0841255453587526e-07	2.8188401309197267e-08	2.8187214074759166e-08	1.8156419498794526e-06	0.006113152071437002	5.6286464859210125e-06	0.0	0.0	0.0	2.8143240251673284e-08	9.555474326549552e-08	0.0	4.0206320133776506e-06	2.81433065799484e-08	1.0824345676096589e-07	2.8144431916242906e-08	2.8143248073744997e-08	1.812603983100895e-06	0.006102923629767171	5.619228233086226e-06	0.0	0.0	0.0	2.8096148959708284e-08	9.580492080392751e-08	0.0	4.013904118148205e-06	2.8096215283826825e-08	1.0806233649815631e-07	2.809733662184338e-08	2.80961567539889e-08	1.8093714215731577e-06	0.006092039993243406	5.609206729400895e-06	0.0	0.0	0.0	2.804604141313414e-08	9.514574878704955e-08	0.0	4.006745267222654e-06	2.8046107348776896e-08	1.0786961377930156e-07	2.8047224637214503e-08	2.8046049179267265e-08	1.8059511697971746e-06	0.006080524409012324	5.598603379227286e-06	0.0	0.0	0.0	2.7993024633782667e-08	9.350670198232173e-08	0.0	3.999170765806407e-06	2.799308990830141e-08	1.0766570065625641e-07	2.79942030988147e-08	2.7993032371432356e-08	1.8023500112492597e-06	0.006068399716725776	5.5874392117589205e-06	0.0	0.0	0.0	2.7937203767642335e-08	9.526293374961812e-08	0.0	3.99119581027209e-06	2.7937269333946184e-08	1.0745100625026856e-07	2.7938378381273766e-08	2.79372114764935e-08	1.7985746947763092e-06	0.006055688639426587	5.57573514885578e-06	0.0	0.0	0.0	2.787868342403477e-08	9.395690103833332e-08	0.0	3.982835085811792e-06	2.7878748419076416e-08	1.0722592592035465e-07	2.7879853280957187e-08	2.787869110379405e-08	1.794631742360425e-06	0.006042413136314515	5.5635114090825895e-06	0.0	0.0	0.0	2.7817564695804606e-08	9.570320907608055e-08	0.0	3.974103279881729e-06	2.7817629972766576e-08	1.0699085508594797e-07	2.7818730610080337e-08	2.7817572346199654e-08	1.7905276883819086e-06	0.006028595208322246	5.5507882494558176e-06	0.0	0.0	0.0	2.775394886805606e-08	9.353651954943682e-08	0.0	3.965014585822512e-06	2.7754013345406522e-08	1.0674617586385188e-07	2.7755109722048416e-08	2.7753956488836403e-08	1.7862688435454277e-06	0.006014256103281558	5.537585233576914e-06	0.0	0.0	0.0	2.768793375881724e-08	9.393087313993175e-08	0.0	3.95558323451999e-06	2.768799815009742e-08	1.0649227138129519e-07	2.768909023308409e-08	2.768794134975326e-08	1.7818615432509091e-06	0.005999417152164027	5.523922001615862e-06	0.0	0.0	0.0	2.7619617568959554e-08	9.119248131634834e-08	0.0	3.945823029245269e-06	2.7619681006770357e-08	1.0622951325331755e-07	2.7620768766105856e-08	2.7619625129843144e-08	1.7773119276293403e-06	0.005984099028485421	5.509817588388573e-06	0.0	0.0	0.0	2.754909547258308e-08	9.477957014488253e-08	0.0	3.935747938686774e-06	2.7549159693141184e-08	1.0595827754797334e-07	2.755024310195441e-08	2.7549103003226614e-08	1.772626219591083e-06	0.005968322684466444	5.495291285345867e-06	0.0	0.0	0.0	2.7476463926963323e-08	8.953423802103777e-08	0.0	3.9253711493792615e-06	2.7476526512171676e-08	1.056789192765791e-07	2.7477605546392525e-08	2.747647142720062e-08	1.767810278601461e-06	0.005952107848641786	5.480361257212211e-06	0.0	0.0	0.0	2.7401813755741737e-08	9.284886999524114e-08	0.0	3.9147063155381794e-06	2.7401877040319533e-08	1.053918060408131e-07	2.7402951678949683e-08	2.7401821225425718e-08	1.7628701882296958e-06	0.005935475004076905	5.465046363472379e-06	0.0	0.0	0.0	2.732523925636319e-08	9.06268181111476e-08	0.0	3.903766360570814e-06	2.732530173869484e-08	1.0509728576794807e-07	2.7326371963496088e-08	2.732524669536777e-08	1.7578116915390879e-06	0.005918443487386031	5.449364407997726e-06	0.0	0.0	0.0	2.724682944820323e-08	8.892609222570094e-08	0.0	3.892564238178899e-06	2.7246891280416783e-08	1.0479570720067481e-07	2.7247957075963403e-08	2.7246836856421086e-08	1.7526405490771499e-06	0.005901032694047891	5.433333248867647e-06	0.0	0.0	0.0	2.7166673621677912e-08	9.216250539458414e-08	0.0	3.881112874792125e-06	2.7166736147684065e-08	1.0448741834737435e-07	2.7167797501379164e-08	2.716668099902084e-08	1.7473625109555005e-06	0.0058832619844024	5.416970711812013e-06	0.0	0.0	0.0	2.70848609054558e-08	8.839747158956783e-08	0.0	3.869424537574961e-06	2.7084922208126982e-08	1.0417274946809525e-07	2.7085979109912244e-08	2.7084868251854766e-08	1.7419830192734959e-06	0.005865149681742111	5.400293667680767e-06	0.0	0.0	0.0	2.7001475653803702e-08	9.28955446356006e-08	0.0	3.8575118736795865e-06	2.7001537989085207e-08	1.0385204105253219e-07	2.7002590431647022e-08	2.7001482969206782e-08	1.7365076969266966e-06	0.005846714718079754	5.383319547821194e-06	0.0	0.0	0.0	2.691660502347659e-08	8.991107370483471e-08	0.0	3.845386721546724e-06	2.6916666357284137e-08	1.0352561181879623e-07	2.691771433568507e-08	2.691661230785042e-08	1.7309417880501113e-06	0.005827974750178939	5.3660646093700365e-06	0.0	0.0	0.0	2.683033030017411e-08	9.230673802649867e-08	0.0	3.833061193213822e-06	2.6830392094475966e-08	1.0319378785048202e-07	2.6831435606306098e-08	2.6830337553501218e-08	1.7252906673709923e-06	0.00580894787449211	5.348545514321589e-06	0.0	0.0	0.0	2.674273479388469e-08	8.933028482427744e-08	0.0	3.820546773667457e-06	2.6742795593337028e-08	1.028568783501309e-07	2.6743834638431716e-08	2.6742742016164612e-08	1.7195594164016363e-06	0.005789651200245589	5.33077801566352e-06	0.0	0.0	0.0	2.6653897269561686e-08	9.169973978039721e-08	0.0	3.8078551303952506e-06	2.665395852394426e-08	1.0251519743336045e-07	2.6654993104491666e-08	2.6653904460808923e-08	1.713753204537667e-06	0.005770102132557966	5.3127781388373915e-06	0.0	0.0	0.0	2.6563897854428636e-08	8.952580074537173e-08	0.0	3.7949973276834834e-06	2.6563958334231695e-08	1.0216904297678431e-07	2.6564988454504396e-08	2.656390501467345e-08	1.7078769194953347e-06	0.00575031712816051	5.294561036040559e-06	0.0	0.0	0.0	2.6472812309486176e-08	8.584177670996457e-08	0.0	3.781984307119626e-06	2.6472871613277748e-08	1.0181870955372624e-07	2.647389727959643e-08	2.6472819438772682e-08	1.7019353936002187e-06	0.005730312457287712	5.276141687754428e-06	0.0	0.0	0.0	2.638071553715494e-08	8.8833545832301e-08	0.0	3.7688270816093853e-06	2.638077544933137e-08	1.0146449365739515e-07	2.6381796670122353e-08	2.6380722635540858e-08	1.6959334951249573e-06	0.00571010451120183	5.257535185904806e-06	0.0	0.0	0.0	2.6287682997077996e-08	8.613009487685669e-08	0.0	3.755535960880601e-06	2.628774200870321e-08	1.0110667285047626e-07	2.628875879418954e-08	2.6287690064635063e-08	1.6898757644692172e-06	0.005689708577248061	5.238755605967567e-06	0.0	0.0	0.0	2.619378506664657e-08	9.011677496314125e-08	0.0	3.7421214724755075e-06	2.6193844982274777e-08	1.0074553055938537e-07	2.6194857344607018e-08	2.619379210345839e-08	1.6837668472348962e-06	0.005669140296974042	5.219817349564559e-06	0.0	0.0	0.0	2.6099093753982686e-08	8.843470510249894e-08	0.0	3.7285934250273655e-06	2.6099153028876316e-08	1.0038133085650337e-07	2.6100160981818832e-08	2.6099100760145647e-08	1.6776110540515234e-06	0.005648414184107139	5.200733779858953e-06	0.0	0.0	0.0	2.6003675874912783e-08	8.866980349133344e-08	0.0	3.714961662546878e-06	2.600373505492955e-08	1.000143387664847e-07	2.600473861391149e-08	2.600368285053386e-08	1.671412715730599e-06	0.00562754482032201	5.181518322585811e-06	0.0	0.0	0.0	2.5907598558123145e-08	8.724038704060536e-08	0.0	3.701235627661538e-06	2.590765715733097e-08	9.964480850812169e-08	2.590865633928791e-08	2.5907605503320278e-08	1.6651759778002096e-06	0.005606546163459926	5.162183829079492e-06	0.0	0.0	0.0	2.581092606029543e-08	8.801254673293673e-08	0.0	3.687424660888526e-06	2.581098471821227e-08	9.92729915511116e-08	2.581197954157876e-08	2.581093297519643e-08	1.658904942108062e-06	0.005585432024290789	5.142743015264789e-06	0.0	0.0	0.0	2.5713721961063446e-08	8.712890314015026e-08	0.0	3.6735376848756105e-06	2.5713780194780488e-08	9.889912811544575e-08	2.571477067932773e-08	2.5713728845805968e-08	1.6526035178226848e-06	0.005564215564849997	5.123207999738331e-06	0.0	0.0	0.0	2.5616046853419057e-08	8.49581132873357e-08	0.0	3.65958337843096e-06	2.5616104337436664e-08	9.852345185647894e-08	2.5617090504200785e-08	2.5616053708149464e-08	1.6462755041065926e-06	0.005542909576789702	5.103590560068542e-06	0.0	0.0	0.0	2.5517959625212605e-08	8.66411239934178e-08	0.0	3.6455703342502818e-06	2.55180172937909e-08	9.814619411113917e-08	2.5518999165076694e-08	2.5517966450085485e-08	1.6399246642669853e-06	0.005521526731036566	5.083902362673519e-06	0.0	0.0	0.0	2.5419518608542857e-08	8.082117829364453e-08	0.0	3.631506495481298e-06	2.5419574664872978e-08	9.776756872951394e-08	2.5420552263996535e-08	2.5419525403721105e-08	1.6335544615288768e-06	0.005500078688166485	5.064154143680421e-06	0.0	0.0	0.0	2.532077748405211e-08	8.526434491588786e-08	0.0	3.6174001623610184e-06	2.5320834551123647e-08	9.738779917480413e-08	2.5321807902627916e-08	2.5320784249705077e-08	1.6271685317137707e-06	0.005478577689865529	5.044357174296959e-06	0.0	0.0	0.0	2.5221792607786952e-08	8.493102648927321e-08	0.0	3.6032588310901943e-06	2.522184942505682e-08	9.700708726434691e-08	2.5222818554382328e-08	2.5221799344092065e-08	1.620770138105322e-06	0.005457034723518093	5.0245215708171e-06	0.0	0.0	0.0	2.5122614561222963e-08	8.643153253184682e-08	0.0	3.5890899804897106e-06	2.5122671637480438e-08	9.662563434737838e-08	2.512363657101254e-08	2.512262126836337e-08	1.6143625414671991e-06	0.0054354607680187385	5.004657441730238e-06	0.0	0.0	0.0	2.502329388681321e-08	8.478944216258721e-08	0.0	3.5749006346660066e-06	2.5023350356362015e-08	9.624362953144488e-08	2.502431112126907e-08	2.5023300564978154e-08	1.60794879434795e-06	0.005413866101217952	4.984774250036382e-06	0.0	0.0	0.0	2.4923877899562714e-08	8.498780525938116e-08	0.0	3.5606977511468294e-06	2.4923934283590526e-08	9.586126013148243e-08	2.4924890907851777e-08	2.4923884548946424e-08	1.60153192402567e-06	0.005392260915877568	4.964881380401753e-06	0.0	0.0	0.0	2.4824413522807774e-08	8.149884599866542e-08	0.0	3.5464878141571825e-06	2.482446880810194e-08	9.547870072030443e-08	2.482542132034017e-08	2.4824420143609678e-08	1.5951147411068219e-06	0.005370654675242859	4.944987545787158e-06	0.0	0.0	0.0	2.4724944321356475e-08	8.387897601215282e-08	0.0	3.532277419798268e-06	2.472500010185011e-08	9.509612888232845e-08	2.4725948531447926e-08	2.4724950913780045e-08	1.5887001151821348e-06	0.00534905704114708	4.925101642021922e-06	0.0	0.0	0.0	2.462551477436035e-08	8.084585898340325e-08	0.0	3.518072485269112e-06	2.4625569584735633e-08	9.471370392485119e-08	2.4626513961571693e-08	2.4625521338613965e-08	1.5822906026180898e-06	0.005327476620824122	4.9052315939030386e-06	0.0	0.0	0.0	2.452616450580741e-08	7.761585756066067e-08	0.0	3.5038788764496107e-06	2.4526218317384656e-08	9.433158377334353e-08	2.4527158671874477e-08	2.4526171042102483e-08	1.5758887422013538e-06	0.005305921962312326	4.885385271736502e-06	0.0	0.0	0.0	2.4426932867230976e-08	8.019391217268483e-08	0.0	3.4897024377872524e-06	2.442698721034478e-08	9.394992577604973e-08	2.4427923573492776e-08	2.4426939375782294e-08	1.5694970688680065e-06	0.00528440160067966	4.865570533899455e-06	0.0	0.0	0.0	2.432785915052055e-08	8.192082442105389e-08	0.0	3.4755485319354356e-06	2.432791380176973e-08	9.356887431047273e-08	2.4328846205003337e-08	2.4327865631546658e-08	1.5631178973857783e-06	0.005262923329704009	4.845794556223994e-06	0.0	0.0	0.0	2.42289792348392e-08	8.261827366069941e-08	0.0	3.4614222818191133e-06	2.4229033951761724e-08	9.318856730007268e-08	2.4229962426883423e-08	2.4228985688561262e-08	1.5567534364167499e-06	0.005241494585910277	4.826064185608388e-06	0.0	0.0	0.0	2.4130327354680574e-08	8.186174740670196e-08	0.0	3.447328554124978e-06	2.4130381726814233e-08	9.280913576981594e-08	2.413130630594209e-08	2.4130333781322026e-08	1.5504057803409655e-06	0.0052201224210417264	4.80638591466853e-06	0.0	0.0	0.0	2.4031935973126033e-08	8.092434251245033e-08	0.0	3.4332720361113056e-06	2.403198993744129e-08	9.243070591397942e-08	2.4032910652989315e-08	2.403194237291222e-08	1.5440769457474956e-06	0.0051988136249212814	4.786765994866041e-06	0.0	0.0	0.0	2.3933836347485435e-08	8.059400508591903e-08	0.0	3.41925722827827e-06	2.3933890086872886e-08	9.205339889882492e-08	2.393480697152821e-08	2.3933842720643462e-08	1.537768867955564e-06	0.005177574713738539	4.767210425723197e-06	0.0	0.0	0.0	2.3836058475371812e-08	8.127845511704584e-08	0.0	3.4052884318774972e-06	2.3836112283629206e-08	9.167733052634674e-08	2.3837025370321853e-08	2.3836064822130423e-08	1.531483395008712e-06	0.005156411909828875	4.747724936203804e-06	0.0	0.0	0.0	2.3738631001605634e-08	7.993667708309772e-08	0.0	3.391369614009031e-06	2.3738684297266564e-08	9.130260760252677e-08	2.373959361907156e-08	2.3738637322195013e-08	1.5252222238593739e-06	0.0051353309268138345	4.7283147868756035e-06	0.0	0.0	0.0	2.364158022902635e-08	7.746028912964265e-08	0.0	3.377504576383726e-06	2.3641632739628342e-08	9.092933248060526e-08	2.3642538329754245e-08	2.3641586523677453e-08	1.5189869803835615e-06	0.00511433723900172	4.708985017968289e-06	0.0	0.0	0.0	2.3544931358783156e-08	8.100369048816895e-08	0.0	3.3636971879164314e-06	2.3544984692892785e-08	9.055760932280012e-08	2.3545886584775428e-08	2.354493762772762e-08	1.512779328094578e-06	0.005093436447416059	4.689740786400885e-06	0.0	0.0	0.0	2.3448710175472547e-08	7.95493720658744e-08	0.0	3.3499507114031794e-06	2.344876299663233e-08	9.018752597362072e-08	2.344966122370732e-08	2.3448716418943408e-08	1.5066006515530088e-06	0.005072633213869684	4.670586384306858e-06	0.0	0.0	0.0	2.3352938139761648e-08	7.573831563634179e-08	0.0	3.3362683126937835e-06	2.3352989811779466e-08	8.981916766742239e-08	2.335388440749875e-08	2.3352944357991735e-08	1.5004522958976452e-06	0.005051932067440534	4.651525981614843e-06	0.0	0.0	0.0	2.325763610129354e-08	7.39474879462741e-08	0.0	3.3226531396317014e-06	2.3257687173170064e-08	8.945261915357203e-08	2.3258578171054387e-08	2.3257642294515586e-08	1.4943356037759774e-06	0.005031337528813003	4.632563740538264e-06	0.0	0.0	0.0	2.316282487113566e-08	7.682176331798542e-08	0.0	3.30910826308644e-06	2.3162876576799907e-08	8.908796310897397e-08	2.3163764010461422e-08	2.316283103958272e-08	1.4882518874541815e-06	0.0050108540163752895	4.6137037291120335e-06	0.0	0.0	0.0	2.3068524789463066e-08	7.528926322154122e-08	0.0	3.2956362471285094e-06	2.306857597125393e-08	8.872526856664974e-08	2.3069459874212782e-08	2.3068530933368662e-08	1.4822022265799152e-06	0.004990485165307712	4.5949492942277326e-06	0.0	0.0	0.0	2.2974752590732854e-08	7.40142630044821e-08	0.0	3.282239656793305e-06	2.2974803311813543e-08	8.836460458537486e-08	2.2975683717556012e-08	2.2974758710329725e-08	1.4761877068856249e-06	0.0049702346312721695	4.576303801648386e-06	0.0	0.0	0.0	2.288152510375976e-08	7.497001190980717e-08	0.0	3.26892097168427e-06	2.2881575955721088e-08	8.800603792377421e-08	2.288245289771505e-08	2.288153119928026e-08	1.4702093794158832e-06	0.004950105953134933	4.557770509607095e-06	0.0	0.0	0.0	2.2788858619709028e-08	7.481609485955327e-08	0.0	3.255682393479234e-06	2.2788909314816958e-08	8.764962785815958e-08	2.2789782826434066e-08	2.2788864691385263e-08	1.4642681698526756e-06	0.004930102247674391	4.5393522877020585e-06	0.0	0.0	0.0	2.269676748657089e-08	7.64927747943412e-08	0.0	3.2425260835088573e-06	2.2696818518476285e-08	8.729543257843694e-08	2.2697688633027256e-08	2.2696773534634145e-08	1.458364990224845e-06	0.004910226585695224	4.521051963212046e-06	0.0	0.0	0.0	2.260526584073863e-08	7.366105049187538e-08	0.0	3.229453818269301e-06	2.2605316002364642e-08	8.694349991409445e-08	2.26061827529664e-08	2.2605271865419683e-08	1.45250057651066e-06	0.004890481445253406	4.502871817640247e-06	0.0	0.0	0.0	2.2514365089726742e-08	7.198420342555834e-08	0.0	3.216467444343354e-06	2.2514414692668265e-08	8.65938795812359e-08	2.251527811233027e-08	2.2514371091254884e-08	1.4466757027977502e-06	0.004870869432710363	4.48481425064146e-06	0.0	0.0	0.0	2.2424077231808355e-08	7.598220305858319e-08	0.0	3.2035688462970214e-06	2.2424127781388913e-08	8.624662231833064e-08	2.242498790308061e-08	2.2424083210412036e-08	1.4408911658282543e-06	0.004851393230698423	4.466881732109302e-06	0.0	0.0	0.0	2.2334414616451216e-08	7.243503736041259e-08	0.0	3.1907592879502437e-06	2.2334464115553415e-08	8.590176215241267e-08	2.2335320971955015e-08	2.2334420572358544e-08	1.4351474749699873e-06	0.004832054554285997	4.449075841041527e-06	0.0	0.0	0.0	2.2245385138641974e-08	7.248835076388604e-08	0.0	3.178040319151485e-06	2.2245434544204495e-08	8.555934081057218e-08	2.2246288167891994e-08	2.224539107207893e-08	1.4294452788167045e-06	0.00481285558729644	4.431398588062955e-06	0.0	0.0	0.0	2.2156998851503942e-08	7.467364357491648e-08	0.0	3.1654133208243336e-06	2.2157048733946187e-08	8.521939547205924e-08	2.2157899157355703e-08	2.2157004762695702e-08	1.4237851508728191e-06	0.004793798260730968	4.413851751016516e-06	0.0	0.0	0.0	2.2069264644250714e-08	7.319486455121328e-08	0.0	3.152879340573653e-06	2.2069314018267187e-08	8.488195434260639e-08	2.20701612735784e-08	2.2069270533421438e-08	1.4181675119908401e-06	0.0047748839916237655	4.396436634507697e-06	0.0	0.0	0.0	2.198218903990787e-08	7.290606985352024e-08	0.0	3.1404394976769403e-06	2.19822382322861e-08	8.454704755728996e-08	2.1983082351501334e-08	2.198219490727985e-08	1.412592821084823e-06	0.004756114325154234	4.379154661144273e-06	0.0	0.0	0.0	2.1895779151513007e-08	7.419210713113989e-08	0.0	3.1280948218866926e-06	2.189582858444845e-08	8.421470284090521e-08	2.189666959939074e-08	2.189578499730723e-08	1.4070614989086374e-06	0.004737490678016676	4.362007135237299e-06	0.0	0.0	0.0	2.181004150062009e-08	7.11819232241077e-08	0.0	3.115846021526732e-06	2.1810090033313098e-08	8.388493926484025e-08	2.1810927975511314e-08	2.1810047325056255e-08	1.4015738187578408e-06	0.004719013970425029	4.344994903960746e-06	0.0	0.0	0.0	2.172498032309686e-08	7.044627034169441e-08	0.0	3.103693951067408e-06	2.1725028560355285e-08	8.355777983477399e-08	2.172586346115423e-08	2.1724986126392552e-08	1.396130126568235e-06	0.004700685367161758	4.3281190396892276e-06	0.0	0.0	0.0	2.1640600980815075e-08	6.919055550555127e-08	0.0	3.0916392701244407e-06	2.1640648783124436e-08	8.323324231051837e-08	2.1641480673627862e-08	2.164060676318656e-08	1.3907306800997468e-06	0.004682505736127028	4.311380341444096e-06	0.0	0.0	0.0	2.155690746887977e-08	7.077158478290286e-08	0.0	3.079682676974869e-06	2.1556955589745007e-08	8.291134549255705e-08	2.1557784500870183e-08	2.15569132305416e-08	1.3853757587792443e-06	0.004664476018168092	4.294779675422135e-06	0.0	0.0	0.0	2.1473904118273533e-08	7.173050787008539e-08	0.0	3.0678246607709272e-06	2.1473952404532922e-08	8.259210255134263e-08	2.1474778366945073e-08	2.147390985943893e-08	1.3800655469840446e-06	0.004646596834107088	4.278317613157251e-06	0.0	0.0	0.0	2.1391593786664115e-08	7.359537493793923e-08	0.0	3.056065685797253e-06	2.1391642477710107e-08	8.227552598773483e-08	2.1392465521843397e-08	2.1391599507544506e-08	1.3748002205528475e-06	0.004628868776014593	4.261994699716714e-06	0.0	0.0	0.0	2.130997919938623e-08	6.982093172587386e-08	0.0	3.0444058902643137e-06	2.131002677710296e-08	8.196161952415242e-08	2.1310846933035943e-08	2.1309984900191413e-08	1.3695798049573694e-06	0.004611291929688228	4.245811014012407e-06	0.0	0.0	0.0	2.1229060750996776e-08	7.2019247523891e-08	0.0	3.0328457787867376e-06	2.1229108835160416e-08	8.165039674694135e-08	2.1229926132824105e-08	2.1229066431934025e-08	1.3644045011989563e-06	0.004593866971912784	4.229767179127946e-06	0.0	0.0	0.0	2.1148841556912793e-08	6.858998371933718e-08	0.0	3.0213853473452187e-06	2.1148888624108338e-08	8.134185754928776e-08	2.114970309307019e-08	2.114884721818836e-08	1.3592742736270024e-06	0.004576593782687971	4.213863084495042e-06	0.0	0.0	0.0	2.1069321064290272e-08	7.037905612516746e-08	0.0	3.0100249356127452e-06	2.1069368521825562e-08	8.103601107688403e-08	2.107018019148396e-08	2.1069326706107827e-08	1.3541892511510187e-06	0.004559472796067663	4.1980991297096605e-06	0.0	0.0	0.0	2.0990501271107862e-08	6.762190301659428e-08	0.0	2.998764453375241e-06	2.0990547897160093e-08	8.073285490223178e-08	2.0991356796564438e-08	2.0990506893669913e-08	1.3491493629379419e-06	0.004542503773590887	4.182475095140124e-06	0.0	0.0	0.0	2.091238107920472e-08	7.041965754587452e-08	0.0	2.9876041300296355e-06	2.0912428356058525e-08	8.043239520205318e-08	2.091323451408897e-08	2.0912386682711305e-08	1.34415469105565e-06	0.004525686991595852	4.166991235173409e-06	0.0	0.0	0.0	2.083496176051457e-08	7.074094231958887e-08	0.0	2.976543831343105e-06	2.0835008959208843e-08	8.013462836361832e-08	2.083581240442556e-08	2.083496734516455e-08	1.339205148780175e-06	0.004509022158114034	4.151647280920317e-06	0.0	0.0	0.0	2.0758241970589144e-08	6.884673061290724e-08	0.0	2.96558340716742e-06	2.0758288655871755e-08	7.983955034563023e-08	2.0759089416534506e-08	2.0758247536579158e-08	1.3343006444675098e-06	0.004492508964609217	4.1364429482423245e-06	0.0	0.0	0.0	2.0682220288733736e-08	6.859459733069579e-08	0.0	2.9547227681205394e-06	2.0682266820622802e-08	7.954715874261698e-08	2.068306492473978e-08	2.0682225836258303e-08	1.3294411169755274e-06	0.004476147205240077	4.121378047563797e-06	0.0	0.0	0.0	2.0606895767068415e-08	6.98248286480821e-08	0.0	2.943961784348867e-06	2.060694254473294e-08	7.925745005947344e-08	2.060773802006449e-08	2.0606901296320297e-08	1.3246264883317116e-06	0.004459936617497038	4.10645233713547e-06	0.0	0.0	0.0	2.053226719684515e-08	6.919796420239646e-08	0.0	2.9333001560156833e-06	2.053231372965241e-08	7.89704162248627e-08	2.0533106603649432e-08	2.0532272708015394e-08	1.319856602478003e-06	0.004443876675962828	4.091665333134102e-06	0.0	0.0	0.0	2.045833215894556e-08	6.8948787944068e-08	0.0	2.922737621197669e-06	2.0458378542187135e-08	7.86860501880455e-08	2.0459168842029493e-08	2.0458337652223044e-08	1.315131323135759e-06	0.004427966921813606	4.077016613058186e-06	0.0	0.0	0.0	2.038508854086022e-08	7.013260709197612e-08	0.0	2.9122739198917393e-06	2.0385135162564972e-08	7.840434494990501e-08	2.0385922915181347e-08	2.0385094016431947e-08	1.3104505167336015e-06	0.0044122069053389185	4.0625057628015956e-06	0.0	0.0	0.0	2.0312534272056774e-08	6.706647393746575e-08	0.0	2.9019085374895644e-06	2.0312579988880294e-08	7.812528665696747e-08	2.03133652208442e-08	2.031253973010799e-08	1.3058139316481442e-06	0.004396595779357821	4.04813200228216e-06	0.0	0.0	0.0	2.024066545212187e-08	6.631738657058458e-08	0.0	2.8916411679872215e-06	2.024071087934188e-08	7.784886707158075e-08	2.024149361698895e-08	2.024067089283534e-08	1.3012214160400781e-06	0.004381133032650474	4.033894860765127e-06	0.0	0.0	0.0	2.0169479727380084e-08	6.834267933331925e-08	0.0	2.881471495060218e-06	2.016952561990229e-08	7.757507767818375e-08	2.0170305889342563e-08	2.0169485150936946e-08	1.2966728148762383e-06	0.004365818143242096	4.019793857616597e-06	0.0	0.0	0.0	2.0098974694660397e-08	6.768062020917989e-08	0.0	2.8713989637775253e-06	2.0099020326368746e-08	7.730390353758225e-08	2.00997981533856e-08	2.0098980101240214e-08	1.2921678621030576e-06	0.004350650215362569	4.005828168024952e-06	0.0	0.0	0.0	2.0029146229902427e-08	6.452485214304159e-08	0.0	2.8614229949500627e-06	2.002919094473668e-08	7.703532905745954e-08	2.0029966354792228e-08	2.0029151619682494e-08	1.2877062819053226e-06	0.004335628320373781	3.991996936918308e-06	0.0	0.0	0.0	1.995999005774452e-08	6.472304448950417e-08	0.0	2.8515431995125297e-06	1.99600347517639e-08	7.676934376381305e-08	1.9960807770103864e-08	1.9959995430899888e-08	1.2832878892154647e-06	0.004320751835174302	3.978299590557475e-06	0.0	0.0	0.0	1.989150330948923e-08	6.644472466924944e-08	0.0	2.8417590981057035e-06	1.9891548392181266e-08	7.650593475176798e-08	1.989231904380422e-08	1.9891508666193473e-08	1.2789124576759824e-06	0.004306019997642671	3.964735427200088e-06	0.0	0.0	0.0	1.9823682476423042e-08	6.725152483703665e-08	0.0	2.832070096404161e-06	1.9823727705998426e-08	7.624508602136929e-08	1.9824496015613317e-08	1.9823687816848024e-08	1.2745797080375315e-06	0.004291431867574979	3.9513035811330044e-06	0.0	0.0	0.0	1.9756523229978223e-08	6.694340923213554e-08	0.0	2.822475565602829e-06	1.9756568291872285e-08	7.598678064438211e-08	1.9757334283893604e-08	1.9756528554293796e-08	1.2702893459349744e-06	0.0042769864538729245	3.938003139783434e-06	0.0	0.0	0.0	1.9690021007288784e-08	6.530387219391563e-08	0.0	2.812974849134265e-06	1.969006555412504e-08	7.573100094513046e-08	1.969082925267092e-08	1.969002631566276e-08	1.2660410650315628e-06	0.004262682725130053	3.9248331534663395e-06	0.0	0.0	0.0	1.962417105992748e-08	6.555173960090784e-08	0.0	2.803567392166924e-06	1.96242156091696e-08	7.54777319867473e-08	1.962497703812282e-08	1.9624176352525624e-08	1.261834608027637e-06	0.004248519815041582	3.911792824520411e-06	0.0	0.0	0.0	1.9558969399586145e-08	6.729043734788895e-08	0.0	2.7942526077285112e-06	1.955901434844003e-08	7.522695796706238e-08	1.9559773531441545e-08	1.955897467657258e-08	1.2576697033419605e-06	0.004234496809217389	3.8988813110105165e-06	0.0	0.0	0.0	1.9494411816587447e-08	6.570017849736092e-08	0.0	2.7850297089281006e-06	1.949445626402626e-08	7.497865770181497e-08	1.949521322438834e-08	1.9494417078124657e-08	1.2535459861695522e-06	0.004220612479391836	3.886097481995474e-06	0.0	0.0	0.0	1.9430492656223202e-08	6.542959626970633e-08	0.0	2.775898066284465e-06	1.9430536949802004e-08	7.473281424437207e-08	1.9431291710592914e-08	1.9430497902471372e-08	1.2494631666529115e-06	0.004206865849638894	3.873440438883437e-06	0.0	0.0	0.0	1.9367207425532482e-08	6.604014366463372e-08	0.0	2.7668570265232075e-06	1.936725183308957e-08	7.448941000751835e-08	1.9368004417132796e-08	1.936721265665012e-08	1.2454209447637174e-06	0.004193255909787456	3.860909251552922e-06	0.0	0.0	0.0	1.9304551473906208e-08	6.549038146981092e-08	0.0	2.7579058394610256e-06	1.9304595662890006e-08	7.424842479511157e-08	1.930534609272287e-08	1.930455669005013e-08	1.2414189753163446e-06	0.0041797814976260485	3.848502849888832e-06	0.0	0.0	0.0	1.924251945076689e-08	6.353357591126446e-08	0.0	2.74904373388669e-06	1.9242563041009863e-08	7.400983784487693e-08	1.9243311338882532e-08	1.9242524652091937e-08	1.237456904132802e-06	0.004166441420665997	3.836220135899654e-06	0.0	0.0	0.0	1.918110586615498e-08	6.179284990901123e-08	0.0	2.740269988014401e-06	1.918114891520352e-08	7.377362972510743e-08	1.9181895103109402e-08	1.9181111052814007e-08	1.2335344008940636e-06	0.004153234566748717	3.824060085560968e-06	0.0	0.0	0.0	1.9120305599946614e-08	6.491917123614009e-08	0.0	2.7315840395449645e-06	1.9120349349548968e-08	7.353978529764605e-08	1.912109344930792e-08	1.9120310772090703e-08	1.229651210985238e-06	0.004140160078602967	3.812021909543122e-06	0.0	0.0	0.0	1.9060114705492355e-08	6.366759019009703e-08	0.0	2.722985001174471e-06	1.9060158133238174e-08	7.330828067477826e-08	1.9060900166348485e-08	1.9060119863271407e-08	1.2258069275808323e-06	0.004127216586479542	3.8001043466423798e-06	0.0	0.0	0.0	1.900052687677129e-08	6.47898016695041e-08	0.0	2.714472199099972e-06	1.9000570549864548e-08	7.307909771648441e-08	1.9001310537608952e-08	1.9000532020332972e-08	1.2220012446807762e-06	0.0041144030600976525	3.788306448229016e-06	0.0	0.0	0.0	1.89415373706333e-08	6.418189477067159e-08	0.0	2.706044805187918e-06	1.894158080277581e-08	7.28522141279557e-08	1.894231876615249e-08	1.8941542500123816e-08	1.2182337840987551e-06	0.004101718226132455	3.7766270418860127e-06	0.0	0.0	0.0	1.888314032499134e-08	6.496532364582324e-08	0.0	2.6977021084019515e-06	1.8883183914937702e-08	7.26276107667586e-08	1.888391987472308e-08	1.8883145440554906e-08	1.2145042234142317e-06	0.004089160999016115	3.7650651280793076e-06	0.0	0.0	0.0	1.882533074217358e-08	6.391764327882917e-08	0.0	2.689443254074191e-06	1.8825373903961368e-08	7.240526462371284e-08	1.8826107880643523e-08	1.8825335843952903e-08	1.2108121728211942e-06	0.0040767300663007	3.7536194983703158e-06	0.0	0.0	0.0	1.876810257998508e-08	6.325236727652662e-08	0.0	2.681267500765034e-06	1.876814557999222e-08	7.218515573784532e-08	1.8768877593835058e-08	1.8768107668120865e-08	1.2071572967223518e-06	0.004064424298052536	3.7422891123766587e-06	0.0	0.0	0.0	1.8711450636512433e-08	6.205834869146356e-08	0.0	2.673174034435412e-06	1.8711493245015562e-08	7.196726219372183e-08	1.8712223316022382e-08	1.8711455711143843e-08	1.2035392251923492e-06	0.0040522424487590865	3.731072823293732e-06	0.0	0.0	0.0	1.8655369177730795e-08	6.321223671853905e-08	0.0	2.6651621608112554e-06	1.865541203930727e-08	7.1751565300101e-08	1.8656140187285652e-08	1.8655374238995197e-08	1.1999576453860134e-06	0.004040183465090177	3.7199696612748096e-06	0.0	0.0	0.0	1.8599853354405216e-08	6.21301531157955e-08	0.0	2.657231009366018e-06	1.859989586945879e-08	7.153804162080345e-08	1.860062211393711e-08	1.8599858402438643e-08	1.1964121615911223e-06	0.004028246014710812	3.7089783995733186e-06	0.0	0.0	0.0	1.8544897032800893e-08	6.250011876520828e-08	0.0	2.6493798448337927e-06	1.8544939588816583e-08	7.132667136101358e-08	1.8545663949113938e-08	1.8544902067737447e-08	1.1929024422363804e-06	0.004016428981241405	3.6980980102895938e-06	0.0	0.0	0.0	1.8490495073418064e-08	6.361447194853536e-08	0.0	2.641607906936491e-06	1.8490537875651942e-08	7.111743405254987e-08	1.8491260370868006e-08	1.849050009539039e-08	1.1894281441223912e-06	0.004004731209151578	3.6873274294753495e-06	0.0	0.0	0.0	1.843664215651379e-08	6.087278820268355e-08	0.0	2.633914256465072e-06	1.8436684155802334e-08	7.091030441017992e-08	1.8437404804733917e-08	1.8436647165653074e-08	1.185988840105245e-06	0.0039931512602783	3.6766653329424134e-06	0.0	0.0	0.0	1.8383331661145115e-08	6.241692406604689e-08	0.0	2.626298252500427e-06	1.8383373942990027e-08	7.070526517899362e-08	1.8384092764276816e-08	1.8383336657580398e-08	1.1825842436300845e-06	0.003981688169807049	3.666110832349495e-06	0.0	0.0	0.0	1.8330559145604516e-08	6.250528237611294e-08	0.0	2.6187590724449947e-06	1.8330601479269147e-08	7.050229421305159e-08	1.8331318491312117e-08	1.83305641294638e-08	1.1792139831831807e-06	0.003970340686875114	3.655662775971133e-06	0.0	0.0	0.0	1.8278318851263055e-08	6.288450359006656e-08	0.0	2.6112959253102883e-06	1.827836122794504e-08	7.030137021738049e-08	1.8279076448918832e-08	1.827832382267268e-08	1.1758777018310477e-06	0.0039591076097102145	3.6453200572823443e-06	0.0	0.0	0.0	1.8226605245494254e-08	5.939283928640221e-08	0.0	2.6039078717518167e-06	1.8226646613898667e-08	7.010246790306882e-08	1.8227360061683488e-08	1.8226610204579004e-08	1.172574973138655e-06	0.003947987502535309	3.635081354293642e-06	0.0	0.0	0.0	1.817541171834862e-08	6.158593922455803e-08	0.0	2.5965943383641224e-06	1.8175453623405553e-08	6.990557183271784e-08	1.8176165315767076e-08	1.8175416665231244e-08	1.169305543275626e-06	0.003936979510714916	3.624945880115708e-06	0.0	0.0	0.0	1.8124734335378817e-08	6.180344148425952e-08	0.0	2.589354468131857e-06	1.812477625760828e-08	6.971065893380569e-08	1.8125486212060417e-08	1.8124739270181307e-08	1.1660690248250025e-06	0.003926082329841521	3.6149124337211478e-06	0.0	0.0	0.0	1.8074567091446126e-08	6.03755096442335e-08	0.0	2.582187410863237e-06	1.807460856541018e-08	6.951770631750565e-08	1.8075316799219297e-08	1.8074572014288732e-08	1.1628650336491286e-06	0.0039152946665486155	3.6049798242489805e-06	0.0	0.0	0.0	1.8024904032243937e-08	5.905757150757498e-08	0.0	2.575092386637019e-06	1.802494508757234e-08	6.932669298675068e-08	1.8025651617793545e-08	1.8024908943245184e-08	1.1596932189476578e-06	0.003904615339712729	3.595146964189118e-06	0.0	0.0	0.0	1.797573972022036e-08	5.935101367761172e-08	0.0	2.568068679141712e-06	1.797578081009217e-08	6.913759965692018e-08	1.7976485653601477e-08	1.7975744619497328e-08	1.1565532599848029e-06	0.00389404326943446	3.5854128592361733e-06	0.0	0.0	0.0	1.7927069183847232e-08	5.873702124527788e-08	0.0	2.5611154760140626e-06	1.7927110046652078e-08	6.895040445756793e-08	1.7927813220098762e-08	1.7927074071515785e-08	1.153444790668675e-06	0.003883577223105311	3.575776374474009e-06	0.0	0.0	0.0	1.7878886748542293e-08	5.9031231499263214e-08	0.0	2.554232041500414e-06	1.7878927647162097e-08	6.876508758066065e-08	1.7879629167008477e-08	1.787889162471673e-08	1.1503674812500675e-06	0.0038732160904785384	3.5662364876545106e-06	0.0	0.0	0.0	1.7831187303063703e-08	5.81960486786983e-08	0.0	2.547417562399732e-06	1.783122791943934e-08	6.858162713319324e-08	1.7831927801921822e-08	1.783119216785704e-08	1.1473209653360897e-06	0.0038629586379321026	3.556792062928517e-06	0.0	0.0	0.0	1.7783965168164096e-08	5.795046168196796e-08	0.0	2.540671296377274e-06	1.7784005667328916e-08	6.840000312995963e-08	1.778470392849428e-08	1.7783970021687798e-08	1.1443049101123837e-06	0.003852803744899183	3.5474420685455407e-06	0.0	0.0	0.0	1.7737215185089736e-08	5.8563470516720324e-08	0.0	2.533992516688523e-06	1.7737255803800145e-08	6.822019600546207e-08	1.7737952459512976e-08	1.773722002745395e-08	1.1413189900849649e-06	0.0038427503154599054	3.538185495449292e-06	0.0	0.0	0.0	1.7690932308557924e-08	6.001620507676808e-08	0.0	2.5273805015682855e-06	1.7690973276675908e-08	6.804218632825499e-08	1.7691668342620285e-08	1.769093713987157e-08	1.138362882016352e-06	0.003832797261291898	3.5290213415788596e-06	0.0	0.0	0.0	1.764511152826288e-08	5.781320317831233e-08	0.0	2.5208343580898558e-06	1.7645151835730826e-08	6.786595005901699e-08	1.7645845327327443e-08	1.7645116348633627e-08	1.1354361820509163e-06	0.003822943222639925	3.519948354945203e-06	0.0	0.0	0.0	1.759974658425755e-08	5.975641812572144e-08	0.0	2.5143534896379837e-06	1.759978730477685e-08	6.769147113548957e-08	1.7600479237326875e-08	1.7599751393791247e-08	1.1325386259383492e-06	0.0038131873097851992	3.5109657163563807e-06	0.0	0.0	0.0	1.755483338058144e-08	5.6127309306719934e-08	0.0	2.5079369607413054e-06	1.7554873135794376e-08	6.751872437298948e-08	1.755556352431706e-08	1.7554838179383134e-08	1.1296697899569668e-06	0.003803528096085402	3.502072112235893e-06	0.0	0.0	0.0	1.7510365349350087e-08	5.6779796618563476e-08	0.0	2.5015841865368198e-06	1.751040523485589e-08	6.734769402564467e-08	1.751109409425621e-08	1.7510370137522865e-08	1.126829415338126e-06	0.003793964710277991	3.4932667403856974e-06	0.0	0.0	0.0	1.7466338479572516e-08	5.8865155042263805e-08	0.0	2.495294493592346e-06	1.7466378888092287e-08	6.717836196319364e-08	1.7467066233117957e-08	1.74663432572187e-08	1.1240172015671195e-06	0.003784496140545828	3.4845486691887635e-06	0.0	0.0	0.0	1.7422748113162496e-08	5.903559874528184e-08	0.0	2.489067084739494e-06	1.742278851554194e-08	6.701070672425131e-08	1.742347436072205e-08	1.7422752880383328e-08	1.1212327896945928e-06	0.003775121178328587	3.4759167858718458e-06	0.0	0.0	0.0	1.73795886862523e-08	5.636553341657265e-08	0.0	2.482901131151719e-06	1.73796283156511e-08	6.684470599515567e-08	1.7380312675281054e-08	1.7379593443147514e-08	1.1184758058839976e-06	0.003765838564942292	3.467369931509234e-06	0.0	0.0	0.0	1.7336854404211747e-08	5.874455477569888e-08	0.0	2.4767961108489212e-06	1.733689463464289e-08	6.668034572292097e-08	1.733757752293368e-08	1.7336859150879474e-08	1.1157460208985758e-06	0.003756647528555247	3.4589073954559602e-06	0.0	0.0	0.0	1.729454171381545e-08	5.710188307328438e-08	0.0	2.4707511643285916e-06	1.7294581456248307e-08	6.65176027680578e-08	1.7295262887160638e-08	1.7294546450353245e-08	1.113043046267069e-06	0.003747546761210116	3.450527973416303e-06	0.0	0.0	0.0	1.7252644593583065e-08	5.935578699702872e-08	0.0	2.4647657384579718e-06	1.7252684908639024e-08	6.635646223892142e-08	1.72533648960319e-08	1.725264932008675e-08	1.1103666378442684e-06	0.0037385354408802337	3.442230908526581e-06	0.0	0.0	0.0	1.7211159259195502e-08	5.84370478104055e-08	0.0	2.458839006204954e-06	1.7211199202826018e-08	6.619690187017577e-08	1.7211877760321065e-08	1.7211163975760227e-08	1.1077164221776112e-06	0.003729612310174895	3.434015043050867e-06	0.0	0.0	0.0	1.717007992197147e-08	5.8179452767849164e-08	0.0	2.4529703217412363e-06	1.7170119818155578e-08	6.603890427469508e-08	1.717079695922901e-08	1.717008462869073e-08	1.1050921115606398e-06	0.003720776400401179	3.425879485079327e-06	0.0	0.0	0.0	1.7129402122360818e-08	5.8111223179191334e-08	0.0	2.44715900090688e-06	1.7129441965676213e-08	6.58824510334397e-08	1.7130117703634977e-08	1.712940681932713e-08	1.1024933997160424e-06	0.003712026680340525	3.4178232851290393e-06	0.0	0.0	0.0	1.7089121112947774e-08	5.642364009935554e-08	0.0	2.4414043011336536e-06	1.7089160447606153e-08	6.572752215494658e-08	1.7089834795559995e-08	1.708912580025247e-08	1.0999199528888112e-06	0.0037033620262598207	3.4098454085322238e-06	0.0	0.0	0.0	1.704923172039208e-08	5.65454385139123e-08	0.0	2.435705618653603e-06	1.7049271037699865e-08	6.557410138442867e-08	1.704994400862746e-08	1.7049236398125144e-08	1.097371502581361e-06	0.0036947815341409683	3.401945022928559e-06	0.0	0.0	0.0	1.7009729782891223e-08	5.763611913261485e-08	0.0	2.430062327903856e-06	1.700976935715786e-08	6.542217188035324e-08	1.7010440963896282e-08	1.7009734451141754e-08	1.0948477700454424e-06	0.003686284265452942	3.3941212641791715e-06	0.0	0.0	0.0	1.697061097974988e-08	5.762031437689603e-08	0.0	2.4244737195755473e-06	1.697065044100287e-08	6.52717145466589e-08	1.697132069620312e-08	1.6970615638606005e-08	1.092348436683322e-06	0.003677869147496062	3.386373144605371e-06	0.0	0.0	0.0	1.693187037257331e-08	5.454683116121749e-08	0.0	2.4189390406363098e-06	1.6931909018211096e-08	6.512270911018265e-08	1.6932577934319968e-08	1.6931875022121862e-08	1.0898731635951657e-06	0.0036695350392153213	3.3786996135893614e-06	0.0	0.0	0.0	1.689350270827112e-08	5.5048819511101345e-08	0.0	2.4134577714092635e-06	1.6893541451138375e-08	6.497514157998791e-08	1.689420904050803e-08	1.6893507348597532e-08	1.0874217214714548e-06	0.00366128116853513	3.3710999602590215e-06	0.0	0.0	0.0	1.685550443248208e-08	5.565230133482335e-08	0.0	2.408029277939915e-06	1.685554330225313e-08	6.482899488864952e-08	1.685620957708478e-08	1.6855509063671134e-08	1.0849938270736264e-06	0.003653106581806554	3.3635733065541114e-06	0.0	0.0	0.0	1.681787115490394e-08	5.7101716937136374e-08	0.0	2.402652951292501e-06	1.681791030914595e-08	6.468425264228906e-08	1.6818575281498906e-08	1.681787577703941e-08	1.0825892086357574e-06	0.003645010364008124	3.3561188099808386e-06	0.0	0.0	0.0	1.678059866306678e-08	5.605319355645701e-08	0.0	2.397328089841568e-06	1.678063756062142e-08	6.454089595169821e-08	1.6781301242370947e-08	1.6780603276231452e-08	1.0802075509943097e-06	0.003636991454002898	3.3487354935067677e-06	0.0	0.0	0.0	1.674368207180714e-08	5.64296545920486e-08	0.0	2.3920541186748533e-06	1.6743721032419618e-08	6.439890933895759e-08	1.6744383435314187e-08	1.6743686676082525e-08	1.0778485982836372e-06	0.0036290489903041145	3.3414225639311354e-06	0.0	0.0	0.0	1.670711741512035e-08	5.7478962260146664e-08	0.0	2.386830452328751e-06	1.670715662642718e-08	6.425827704209632e-08	1.670781776208246e-08	1.67071220105871e-08	1.0755120895530943e-06	0.0036211820943044095	3.3341792122887702e-06	0.0	0.0	0.0	1.6670900648179633e-08	5.440919545669482e-08	0.0	2.3816563235868685e-06	1.667093897235056e-08	6.41189784061451e-08	1.6671598852159455e-08	1.6670905234917498e-08	1.0731976780711071e-06	0.0036133895985812213	3.3270043636807586e-06	0.0	0.0	0.0	1.663502639648888e-08	5.6434061672029214e-08	0.0	2.3765313286996947e-06	1.6635065243988106e-08	6.398100256109889e-08	1.663572387929831e-08	1.663503097457604e-08	1.0709051884494814e-06	0.0036056709126070455	3.319897474398092e-06	0.0	0.0	0.0	1.659949194150276e-08	5.383552170721825e-08	0.0	2.3714546945385646e-06	1.6599530029666243e-08	6.38443286928346e-08	1.6600187431596748e-08	1.6599496511017132e-08	1.0686342708554828e-06	0.0035980248585183233	3.3128574599273685e-06	0.0	0.0	0.0	1.656429186065267e-08	5.6482497217522176e-08	0.0	2.366426037808968e-06	1.656433064636116e-08	6.370894648203091e-08	1.6564986825992955e-08	1.656429642167057e-08	1.0663847592738379e-06	0.0035904508773454383	3.3058838056166535e-06	0.0	0.0	0.0	1.6529423580678717e-08	5.35989568624301e-08	0.0	2.361444563412527e-06	1.6529461528625024e-08	6.357483452312573e-08	1.653011649679659e-08	1.652942813327623e-08	1.0641562931914206e-06	0.0035829477552653814	3.2989753938413088e-06	0.0	0.0	0.0	1.6494881513456e-08	5.5591145628547927e-08	0.0	2.3565098850620303e-06	1.649491997248922e-08	6.344198241624088e-08	1.6495573739996885e-08	1.6494886057707514e-08	1.061948704924598e-06	0.003575514927691589	3.292131704776885e-06	0.0	0.0	0.0	1.646066305986201e-08	5.3638377361707306e-08	0.0	2.3516212833790624e-06	1.646070094251142e-08	6.331037079429601e-08	1.646135351994349e-08	1.6460667595841655e-08	1.0597616694162688e-06	0.0035681513001779653	3.2853517307173513e-06	0.0	0.0	0.0	1.6426763181365152e-08	5.3821354758800374e-08	0.0	2.3467782775140935e-06	1.642680107283585e-08	6.317998671169453e-08	1.6427452470689046e-08	1.6426767709145603e-08	1.0575949740656483e-06	0.0035608561569069564	3.278634812587961e-06	0.0	0.0	0.0	1.6393178582591078e-08	5.316640570253946e-08	0.0	2.3419802812915324e-06	1.6393216260377123e-08	6.30508143873426e-08	1.639386648900342e-08	1.6393183102244396e-08	1.0554483564438226e-06	0.0035536286142951183	3.271980136839133e-06	0.0	0.0	0.0	1.635990519579087e-08	5.305849337055563e-08	0.0	2.337226766426667e-06	1.635994280725951e-08	6.292283959864441e-08	1.6360591876892806e-08	1.6359909707388124e-08	1.0533215812549518e-06	0.0035464678801133544	3.2653869740376257e-06	0.0	0.0	0.0	1.6326939373797537e-08	5.390712320556029e-08	0.0	2.332517228996343e-06	1.63269771861275e-08	6.279604877885089e-08	1.632762510689438e-08	1.632694387740898e-08	1.0512144245772358e-06	0.0035393732004278568	3.258854630011258e-06	0.0	0.0	0.0	1.629427764574942e-08	5.4868811318513494e-08	0.0	2.3278511375052897e-06	1.6294315676636972e-08	6.267042761894952e-08	1.629496245854037e-08	1.6294282141444587e-08	1.0491266491948098e-06	0.0035323437765453856	3.2523823693738705e-06	0.0	0.0	0.0	1.6261916334714886e-08	5.338806761422968e-08	0.0	2.3232278702058812e-06	1.6261953926720853e-08	6.254595938022522e-08	1.6262599579596253e-08	1.626192082256245e-08	1.0470579753825392e-06	0.0035253786666484387	3.2459693249543093e-06	0.0	0.0	0.0	1.6229851104837002e-08	5.5105212787700014e-08	0.0	2.318647017701939e-06	1.622988907067194e-08	6.242263304072904e-08	1.6230533604288298e-08	1.6229855584904487e-08	1.045008223255191e-06	0.0035184772650701805	3.239614939099574e-06	0.0	0.0	0.0	1.6198079167850324e-08	5.572767356323452e-08	0.0	2.3141080418243476e-06	1.6198117341433682e-08	6.23004341117853e-08	1.6198760765431823e-08	1.6198083640204807e-08	1.0429771523225488e-06	0.003511638762093087	3.2333184662723494e-06	0.0	0.0	0.0	1.6166596796067394e-08	5.448475872493004e-08	0.0	2.3096103498510327e-06	1.6166634590110117e-08	6.217934663610613e-08	1.6167276913971182e-08	1.6166601260775074e-08	1.0409644959113519e-06	0.003504862259844534	3.2270790797633702e-06	0.0	0.0	0.0	1.6135399855940783e-08	5.5512032456488956e-08	0.0	2.3051535252574225e-06	1.6135437901102146e-08	6.205935939985082e-08	1.613607913423388e-08	1.6135404313066737e-08	1.0389700704242413e-06	0.0034981471401596713	3.220896210411007e-06	0.0	0.0	0.0	1.610448550166185e-08	5.287122036233661e-08	0.0	2.300736925570795e-06	1.6104522777285337e-08	6.19404551063919e-08	1.610516292890955e-08	1.6104489951270678e-08	1.0369935855350346e-06	0.0034914924255291676	3.2147689581781505e-06	0.0	0.0	0.0	1.607384923304375e-08	5.453027737342992e-08	0.0	2.2963602254105206e-06	1.6073886941025648e-08	6.182262499559925e-08	1.6074526020333596e-08	1.607385367519876e-08	1.0350349004614538e-06	0.003484897641942172	3.208696886636072e-06	0.0	0.0	0.0	1.604348886794265e-08	5.4706613916278957e-08	0.0	2.2920228819858063e-06	1.604352659292662e-08	6.170585445441331e-08	1.6044164608969474e-08	1.6043493302706962e-08	1.0330937715924693e-06	0.003478361969174601	3.2026792405711915e-06	0.0	0.0	0.0	1.601340063028969e-08	5.4604016197313654e-08	0.0	2.28772440394944e-06	1.6013438293672983e-08	6.159013025470157e-08	1.6014075255385904e-08	1.6013405057725447e-08	1.0311699794530544e-06	0.003471884668265847	3.196715339594959e-06	0.0	0.0	0.0	1.5983581118141325e-08	5.2474289867112366e-08	0.0	2.2834642351162025e-06	1.5983618150116645e-08	6.147543742282147e-08	1.5984254066285305e-08	1.5983585538309865e-08	1.029263273827763e-06	0.0034654648967557254	3.1908044080187274e-06	0.0	0.0	0.0	1.5954026453053274e-08	5.3768353018810066e-08	0.0	2.279242040056485e-06	1.5954063814291073e-08	6.136176692813359e-08	1.5954698693660128e-08	1.5954030866014914e-08	1.0273735086611106e-06	0.003459102162879557	3.1849459930653122e-06	0.0	0.0	0.0	1.592473437113936e-08	5.2579151619130384e-08	0.0	2.275057259613854e-06	1.592477137225402e-08	6.124910371701805e-08	1.5925405223414282e-08	1.5924738776954154e-08	1.0255004320438507e-06	0.0034527956184745813	3.1791393137946312e-06	0.0	0.0	0.0	1.5895700967698087e-08	5.1797403789013516e-08	0.0	2.2709094500522415e-06	1.5895737717950547e-08	6.11374358431123e-08	1.5896370549394597e-08	1.5895705366425018e-08	1.0236438464162026e-06	0.0034465445983670093	3.1733837577579296e-06	0.0	0.0	0.0	1.5866923180485027e-08	5.198707111051484e-08	0.0	2.2667981964288395e-06	1.5866959946865533e-08	6.102675213520665e-08	1.5867591767000826e-08	1.58669275721824e-08	1.0218035677008692e-06	0.003440348482777234	3.1676787543040234e-06	0.0	0.0	0.0	1.5838398156243675e-08	5.400727620556013e-08	0.0	2.2627231275276152e-06	1.583843546055126e-08	6.091704259927308e-08	1.5839066277720294e-08	1.5838402540969227e-08	1.019979432324295e-06	0.0034342067209596917	3.162023796346228e-06	0.0	0.0	0.0	1.5810123359540178e-08	5.15998575418353e-08	0.0	2.2586836290479474e-06	1.5810159959089125e-08	6.080829069716822e-08	1.581078978144735e-08	1.58101277373512e-08	1.0181711617516775e-06	0.0034281183751067664	3.1564180204004244e-06	0.0	0.0	0.0	1.578209447295262e-08	5.3144102895938216e-08	0.0	2.2546794179307083e-06	1.5782131461089493e-08	6.070048880816326e-08	1.5782760296767925e-08	1.578209884390511e-08	1.0163786337282338e-06	0.0034220830335890615	3.1508610474739213e-06	0.0	0.0	0.0	1.575430960151741e-08	5.10944242006124e-08	0.0	2.250709927287247e-06	1.575434599849568e-08	6.05936216705062e-08	1.575497385546032e-08	1.57543139656672e-08	1.0146015919803027e-06	0.0034160998335499683	3.1453520830953216e-06	0.0	0.0	0.0	1.5726764772876414e-08	5.132779827255598e-08	0.0	2.2467748188948286e-06	1.572680120380281e-08	6.048768017841047e-08	1.572742808996501e-08	1.5726769130278192e-08	1.0128398879072316e-06	0.00341016827465664	3.1398906665953664e-06	0.0	0.0	0.0	1.569945768368296e-08	5.090767727741117e-08	0.0	2.242873648723415e-06	1.569949396890758e-08	6.03826523776355e-08	1.5700119892070983e-08	1.5699462034391062e-08	1.011093322893853e-06	0.00340428768818277	3.1344761822521893e-06	0.0	0.0	0.0	1.5672385255326988e-08	5.3441189708577345e-08	0.0	2.239006120180113e-06	1.567242221769615e-08	6.027853028312906e-08	1.567304718562772e-08	1.5672389599394998e-08	1.0093617677405498e-06	0.0033984576391169635	3.1291082295423115e-06	0.0	0.0	0.0	1.5645545485190862e-08	5.106272108034168e-08	0.0	2.235171633428884e-06	1.564558175150299e-08	6.017529774618257e-08	1.564620577178166e-08	1.564554982267214e-08	1.0076449499407681e-06	0.0033926772099488233	3.1237859636690015e-06	0.0	0.0	0.0	1.561893414928961e-08	5.2923519190359194e-08	0.0	2.2313699495271836e-06	1.5618970897740488e-08	6.007294833376701e-08	1.5619593977934907e-08	1.5618938480236185e-08	1.0059427673152157e-06	0.003386946056641687	3.1185090678755854e-06	0.0	0.0	0.0	1.5592549663839822e-08	5.255010200445166e-08	0.0	2.2276005867480778e-06	1.559258628445113e-08	5.997146907681862e-08	1.559320843199801e-08	1.559255398830368e-08	1.0042550028922307e-06	0.003381263448665414	3.113276869531541e-06	0.0	0.0	0.0	1.556638866568795e-08	5.1104642192898286e-08	0.0	2.2238631079726154e-06	1.556642485191295e-08	5.987084820717887e-08	1.5567046074137543e-08	1.5566392983720167e-08	1.0025814606069576e-06	0.0033756287258809867	3.108088760820381e-06	0.0	0.0	0.0	1.5540448115750807e-08	5.1310342854996775e-08	0.0	2.2201571896271614e-06	1.5540484335165505e-08	5.977107701346302e-08	1.554110463933767e-08	1.5540452427401672e-08	1.0009219979993099e-06	0.003370041408630915	3.102944300108466e-06	0.0	0.0	0.0	1.5514725805859822e-08	5.182472662667308e-08	0.0	2.2164824608149022e-06	1.551476213801234e-08	5.967214551030222e-08	1.551538153132012e-08	1.5514730111179272e-08	9.992764499575135e-07	0.0033645009409921838	3.0978429755380946e-06	0.0	0.0	0.0	1.548921917672592e-08	5.2483990357542664e-08	0.0	2.212838549668963e-06	1.548925565746728e-08	5.95740436862134e-08	1.548987414701621e-08	1.5489223475763324e-08	9.976446509008754e-07	0.0033590067654630136	3.09278427379783e-06	0.0	0.0	0.0	1.546392566179136e-08	4.981777761601602e-08	0.0	2.2092249538534244e-06	1.546396137732618e-08	5.947675801733841e-08	1.5464578970073464e-08	1.546392995459553e-08	9.960263735142256e-07	0.0033535581166883256	3.087767490189882e-06	0.0	0.0	0.0	1.543884173756615e-08	5.2032074723516296e-08	0.0	2.2056414938962703e-06	1.543887804127488e-08	5.938028367169948e-08	1.5439494744187833e-08	1.5438846024184843e-08	9.944215428031308e-07	0.00334815474216081	3.0827923922335095e-06	0.0	0.0	0.0	1.541396624164669e-08	5.0227633141528595e-08	0.0	2.2020876506274506e-06	1.5414002015281588e-08	5.92846066722555e-08	1.5414617835167878e-08	1.5413970522127773e-08	9.928299232115194e-07	0.0033427958487794516	3.0778582496824907e-06	0.0	0.0	0.0	1.5389295522800737e-08	4.920352970714776e-08	0.0	2.1985630933963727e-06	1.538933098485854e-08	5.918971811713225e-08	1.538994592845897e-08	1.5389299797190973e-08	9.912513681468617e-07	0.0033374809429740047	3.0729646080909065e-06	0.0	0.0	0.0	1.536482730879826e-08	5.212493212428631e-08	0.0	2.195067623340538e-06	1.5364863557971713e-08	5.90956126523528e-08	1.5365477632023595e-08	1.536483157714393e-08	9.896857930525805e-07	0.003332209740042811	3.068111205333378e-06	0.0	0.0	0.0	1.534056028901235e-08	5.230970153572418e-08	0.0	2.1916007874540434e-06	1.5340596563709415e-08	5.900227808210646e-08	1.5341209774819526e-08	1.5340564551359757e-08	9.881329932638243e-07	0.003326981550892616	3.0632974069306373e-06	0.0	0.0	0.0	1.531649129104577e-08	5.22276287882748e-08	0.0	2.1881622305189255e-06	1.5316527515628556e-08	5.890970484315277e-08	1.5317139870320446e-08	1.5316495547440284e-08	9.865928101629043e-07	0.003321795841466144	3.0585227211563845e-06	0.0	0.0	0.0	1.5292617856266427e-08	5.1082806828497e-08	0.0	2.1847515692419344e-06	1.5292653730774018e-08	5.881788261643624e-08	1.5293265235472914e-08	1.529262210675287e-08	9.850650717667259e-07	0.003316652032706327	3.0537866148494006e-06	0.0	0.0	0.0	1.5268937318867564e-08	5.064091942744463e-08	0.0	2.181368493410113e-06	1.5268973037717623e-08	5.872680305031172e-08	1.5269583698785797e-08	1.5268941563490065e-08	9.83549640526291e-07	0.0033115496614921133	3.049088661599253e-06	0.0	0.0	0.0	1.524544754679659e-08	5.171993823551974e-08	0.0	2.1780127332047423e-06	1.5245483547771942e-08	5.863645888059794e-08	1.5246093371527758e-08	1.524545178559884e-08	9.820463978555612e-07	0.0033064883285487566	3.0444284937833906e-06	0.0	0.0	0.0	1.522214670194044e-08	5.125855354591838e-08	0.0	2.1746838993041757e-06	1.5222182535790228e-08	5.854683962596408e-08	1.5222791528446538e-08	1.5222150934965857e-08	9.805551685153782e-07	0.0033014674438567693	3.039805568145742e-06	0.0	0.0	0.0	1.5199032068018042e-08	4.9284977757562396e-08	0.0	2.171381610778898e-06	1.5199067335365584e-08	5.84579350310017e-08	1.5199675503034824e-08	1.5199036295309303e-08	9.790757813237292e-07	0.0032964864310565424	3.0352193540081377e-06	0.0	0.0	0.0	1.5176100991637845e-08	4.921062055896851e-08	0.0	2.1681056198394115e-06	1.51761362120083e-08	5.836973842459753e-08	1.517674356076588e-08	1.517610521323692e-08	9.776081277013764e-07	0.003291544924565549	3.0306695147700734e-06	0.0	0.0	0.0	1.5153351789797084e-08	5.2133406752405184e-08	0.0	2.1648557312257807e-06	1.5153387798911087e-08	5.8282244549800745e-08	1.5153994334820073e-08	1.5153356005745713e-08	9.761521237433357e-07	0.0032866426418769554	3.0261557903247726e-06	0.0	0.0	0.0	1.51307831619618e-08	5.137354794908286e-08	0.0	2.161631483740783e-06	1.5130818867838485e-08	5.8195440990325055e-08	1.5131424596815832e-08	1.513078737230167e-08	9.747075597825784e-07	0.0032817788770567683	3.0216775306839188e-06	0.011369042916919725	0.0	0.0	1.36162940683958e-06	1.8442440134317265e-05	3.929162513792814e-06	1.5108391858189408e-08	1.6575180973459056e-08	1.877213259448e-05	1.6827180960132787e-08	0.048374451640996276	2.932495226234712e-05	0.0381241664920548	1.365068773176677e-05	0.0054951911917286034	3.3312268671847367e-06	0.004330791681788239	1.5502574157835256e-06	3.0728000343116234e-09	6.145598203172552e-07	1.9823908574826038e-07	0.0015243890287812074	1.6575176176975065e-08	3.3150342760986644e-06	1.0693349504867022e-06	5.323529530967855	0.9950326961152584	3.269611525848614e-05	5.6153575277062866e-05	2.870482887279119e-05	431.28923110787963	433.65361163219313	0.2739154379043607	2.955426828063696e-09	1.4164024027768573e-05	1.8945659371750505e-08	3.3587035587815635e-07	5.348486924225993e-09	1.894628526735322e-08	3.358814524938915e-07	5.348663629789374e-09	1.8946911223495614e-08	3.35892550183121e-07	5.348840352446932e-09	1.8844230732511764e-08	3.3590364699283434e-07	5.349017061098378e-09	9.81957430836137e-06	3.3585664933702436e-07	5.348268661576502e-09	1.304377627905458e-05	3.3585874979505356e-07	5.348302113027974e-09	1.3043871819656796e-05	3.3586124827634754e-07	5.348341902011089e-09	1.3043978184453763e-05	3.358640300229038e-07	5.348386201003862e-09	1.894592700989535e-08	3.3587517412108323e-07	5.348563662620978e-09	1.8843254476299974e-08	3.358863170366232e-07	5.348741105404613e-09	1.3044956943779576e-05	3.3588928139509916e-07	5.348788311464327e-09	9.81918070410698e-06	3.358434190851817e-07	5.348057988790082e-09	1.8944763029836344e-08	3.3585456962114163e-07	5.348235552880495e-09	1.894539200720586e-08	3.3586572075479084e-07	5.348413126487819e-09	1.3044155606359765e-05	3.3586874341188496e-07	5.348461259317956e-09	1.894619061995581e-08	3.3587989199071725e-07	5.348638792215645e-09	1.884351689404349e-08	3.3589103908766726e-07	5.34881630151462e-09	1.8947448263566416e-08	3.3590218863085016e-07	5.348993849767214e-09	1.8844767734624498e-08	3.3591333668498826e-07	5.349171374307047e-09	1.894870601513188e-08	3.3592448717861943e-07	5.349348937693179e-09	1.3046427253185488e-05	3.3592729677107273e-07	5.349393676603592e-09	1.3046520017665398e-05	3.359297395116949e-07	5.34943257281414e-09	1.8846311275312964e-08	3.359408699345505e-07	5.3496098165384776e-09	1.8950257015062476e-08	3.3595200257882256e-07	5.349787095636466e-09	1.8950884974581817e-08	3.3596313548029853e-07	5.3499643788294944e-09	9.821312032864038e-06	3.35916576253788e-07	5.349222955615573e-09	1.8845571870278507e-08	3.3592769749313446e-07	5.34940005307983e-09	1.884619576491058e-08	3.3593881891031004e-07	5.349577153375184e-09	1.3046929010830876e-05	3.359403730258646e-07	5.349601897372192e-09	1.8950226876899792e-08	3.3595147904379103e-07	5.349778752423754e-09	1.8847528755451205e-08	3.359625831891158e-07	5.349955577654928e-09	1.884815168985777e-08	3.3597368741301913e-07	5.350132404136793e-09	9.82159354829163e-06	3.3592632526882054e-07	5.3493781939772105e-09	1.894943348839288e-08	3.3593741700159314e-07	5.349554821531513e-09	1.8950059137096107e-08	3.3594850874447116e-07	5.349731449246189e-09	1.8847361130358595e-08	3.3595959854541444e-07	5.3499080460364785e-09	9.82116847452572e-06	3.35911837641447e-07	5.349147485506717e-09	1.3045804038551035e-05	3.359115341594154e-07	5.3491426469325145e-09	1.3045754809052587e-05	3.359103030819962e-07	5.349123036646152e-09	1.8845214651018935e-08	3.3592132518885314e-07	5.3492985554171095e-09	1.8845832983905168e-08	3.3593234712658485e-07	5.349474071494626e-09	9.820313500090712e-06	3.3588273082131027e-07	5.348683964096971e-09	1.8843666983182266e-08	3.358937321485877e-07	5.3488591519605655e-09	1.8844284151523723e-08	3.3590473327289496e-07	5.3490343365918595e-09	9.819489545637064e-06	3.358545808880094e-07	5.348235692357175e-09	9.818007388289094e-06	3.358039112581098e-07	5.347428811275601e-09	9.816510044384585e-06	3.3575271725055815e-07	5.346613579820992e-09	9.814997498963135e-06	3.357009980179618e-07	5.345789984555866e-09	1.89367164278125e-08	3.357119145185093e-07	5.345963821607229e-09	9.81378858712062e-06	3.3565965885578386e-07	5.34513168416253e-09	9.812245867862177e-06	3.3560689600686614e-07	5.344291470277229e-09	9.810689024562882e-06	3.35553644140996e-07	5.343443469339549e-09	1.8825201100603595e-08	3.3556449586622584e-07	5.343616274907945e-09	1.8825809893062486e-08	3.3557534741440875e-07	5.343789077657526e-09	1.3032441896775284e-05	3.355675884566064e-07	5.3436655160355875e-09	9.809507678793058e-06	3.355132040532338e-07	5.3427994809585455e-09	9.807907196557201e-06	3.3545843978037634e-07	5.341927397090916e-09	9.80629701896345e-06	3.3540333855787235e-07	5.341049947947679e-09	1.8816768803227217e-08	3.354141171467468e-07	5.341221588929652e-09	1.8817373507958448e-08	3.3542489579351295e-07	5.341393230834346e-09	1.8921140777621965e-08	3.3543567636561974e-07	5.341564903399469e-09	1.881858303242838e-08	3.3544645513869376e-07	5.341736547317189e-09	1.881918774798769e-08	3.35457233980215e-07	5.341908192325711e-09	1.892296497504428e-08	3.3546801475754563e-07	5.342079868161364e-09	1.8923573119127717e-08	3.3547879561024484e-07	5.3422515451980345e-09	1.8821002128605837e-08	3.3548957467796325e-07	5.342423193811053e-09	1.8924789315599263e-08	3.3550035569188115e-07	5.3425948734166545e-09	1.882221170344319e-08	3.355111349277808e-07	5.342766524709473e-09	9.807828438551554e-06	3.354556744701869e-07	5.341883355663308e-09	1.881970534944061e-08	3.354664423420199e-07	5.342054826009185e-09	9.8065165620887e-06	3.3541076345925435e-07	5.341168179199612e-09	1.881718620340315e-08	3.3542152213311624e-07	5.341339503093572e-09	1.3026372870066454e-05	3.3541112384654914e-07	5.341173915996585e-09	1.3025963514119897e-05	3.354005250368546e-07	5.341005136684166e-09	1.881661339474256e-08	3.3541126998581274e-07	5.341176242074094e-09	9.804897023065946e-06	3.3535518660530733e-07	5.34028315596084e-09	1.8917211730058757e-08	3.353659330657986e-07	5.340454285442374e-09	1.891781795778438e-08	3.3537668009177454e-07	5.3406254239297836e-09	1.8815276463146338e-08	3.353874258327645e-07	5.340796541955684e-09	1.8919030404946913e-08	3.353981740016734e-07	5.3409676986453496e-09	1.3025469777217955e-05	3.353876965576865e-07	5.340800853868998e-09	9.804218892868618e-06	3.353318546592037e-07	5.33991161456799e-09	9.802594651233896e-06	3.352762436810985e-07	5.33902605304654e-09	9.800978921113114e-06	3.3522092372223166e-07	5.338145126322384e-09	9.79937338238454e-06	3.351659528474078e-07	5.337269759014953e-09	1.3016537768724405e-05	3.3515745742383404e-07	5.337134480109214e-09	1.880298391709779e-08	3.3516825964196425e-07	5.337306497624227e-09	1.3016659634148167e-05	3.351605359441257e-07	5.33718350863791e-09	9.797659731723834e-06	3.351071441894797e-07	5.336333289231276e-09	1.890322850414941e-08	3.3511798964584855e-07	5.3365059953181625e-09	1.890384032720556e-08	3.3512883638422407e-07	5.3366787218205e-09	1.3015196973943193e-05	3.351227851671665e-07	5.336582366928785e-09	1.890411211071001e-08	3.351336595021777e-07	5.336755532902131e-09	9.796916937934316e-06	3.350816356091192e-07	5.335927096384138e-09	9.795415552408685e-06	3.3503025102093724e-07	5.33510884053156e-09	1.8898894053026782e-08	3.3504117061413306e-07	5.3352827272247575e-09	9.794253305100036e-06	3.3499047126586937e-07	5.33447538346023e-09	9.792791176773446e-06	3.3494044254575404e-07	5.3336787190356396e-09	1.3008060193859745e-05	3.3493892446309204e-07	5.3336545518475045e-09	1.3008041657673596e-05	3.349384490252398e-07	5.333646987813464e-09	1.3008061435110967e-05	3.349389717692265e-07	5.333655318743732e-09	1.8790734652561072e-08	3.349500248007041e-07	5.3338313303302025e-09	9.791695297524938e-06	3.3490297168273353e-07	5.3330820494943075e-09	1.300674773506196e-05	3.349051998164645e-07	5.333117536546848e-09	1.3006862233431391e-05	3.349081923294179e-07	5.333165195029448e-09	9.790517902841636e-06	3.3486283121745524e-07	5.33244285667067e-09	1.88894520467381e-08	3.348739674575707e-07	5.332620193224703e-09	1.8890080225970806e-08	3.3488510477789005e-07	5.3327975469792345e-09	9.789853958941592e-06	3.348401785690181e-07	5.332082133571315e-09	1.3004392419842077e-05	3.348447560574563e-07	5.332155029231338e-09	1.8888431026746017e-08	3.3485591735126137e-07	5.332332764695395e-09	1.8786072930365647e-08	3.348670775354197e-07	5.332510482488077e-09	1.8889690129598846e-08	3.348782405513251e-07	5.332688245373218e-09	1.3005879396800812e-05	3.3488312096728895e-07	5.332765963727949e-09	9.789809454532567e-06	3.348388893101315e-07	5.332061608231732e-09	1.8888098093839887e-08	3.3485006125095137e-07	5.332239513183513e-09	1.8888728269248283e-08	3.348612338098546e-07	5.332417427976747e-09	1.878636917886697e-08	3.348724050060802e-07	5.332595321069271e-09	1.3005652789934692e-05	3.3487742832514475e-07	5.332675312943808e-09	1.88902706940679e-08	3.348885989306809e-07	5.332853196596427e-09	1.889090079052925e-08	3.3489977000331685e-07	5.3330310876862375e-09	1.3006703203119065e-05	3.3490455543060124e-07	5.333107290093831e-09	1.889179949263302e-08	3.349157186442606e-07	5.333285056002263e-09	1.8789423130970107e-08	3.3492688020760805e-07	5.333462795629733e-09	1.30077365374397e-05	3.349312400982606e-07	5.3335322205085195e-09	1.8893303284608854e-08	3.349423906672072e-07	5.333709785026708e-09	9.79150958221935e-06	3.348973934617008e-07	5.332993235349784e-09	1.8788392521013958e-08	3.349085302516127e-07	5.333170580424095e-09	1.8789017280453167e-08	3.3491966712998736e-07	5.333347926906282e-09	1.8789642044819974e-08	3.349308040933368e-07	5.333525274740801e-09	1.3007842096525362e-05	3.3493408553527786e-07	5.333577524227177e-09	1.8893461186066904e-08	3.349452032314311e-07	5.333754565218532e-09	1.889408829357667e-08	3.3495632089339103e-07	5.333931605664677e-09	1.3008796487023782e-05	3.349587190205051e-07	5.333969788110321e-09	1.3008850046119905e-05	3.3496014460768433e-07	5.333992482854115e-09	1.8791908864840036e-08	3.349712068907237e-07	5.334168641389012e-09	1.3009291340727402e-05	3.3497154497107995e-07	5.334174017804264e-09	1.8792547300306465e-08	3.349825763060628e-07	5.334349683498987e-09	1.879316614964775e-08	3.3499360735677596e-07	5.334525344666653e-09	1.889681492127929e-08	3.3500464005900735e-07	5.3347010321332074e-09	9.793221414258668e-06	3.34956244327368e-07	5.333930360661469e-09	9.791788272532224e-06	3.3490724947744854e-07	5.33315014847967e-09	1.3006694897255911e-05	3.3490474005166917e-07	5.333110179706045e-09	1.8788797196210052e-08	3.349156880807682e-07	5.33328451879818e-09	1.8892417339063823e-08	3.3492663766197094e-07	5.3334588826065105e-09	1.3007399388057068e-05	3.349228765974228e-07	5.333398982476549e-09	1.889282228295499e-08	3.349337920638569e-07	5.333572803035345e-09	9.79105894445084e-06	3.3488231562656586e-07	5.332753073449988e-09	1.889053396469931e-08	3.348932062101571e-07	5.332926497772436e-09	9.789854775808349e-06	3.348411166585827e-07	5.33209700497236e-09	1.3003973173468244e-05	3.3483460381225574e-07	5.331993285621426e-09	1.300368297340602e-05	3.3482709239239423e-07	5.331873665368456e-09	1.8887418756024994e-08	3.348379012730699e-07	5.3320457886738575e-09	1.888802848153792e-08	3.3484870999633006e-07	5.332217909473303e-09	1.30041970579232e-05	3.3484028055894435e-07	5.332083671290436e-09	1.888816302830687e-08	3.3485106513454606e-07	5.3322554075792125e-09	1.8785785311756893e-08	3.3486184778518657e-07	5.332427113215297e-09	1.8889379639294103e-08	3.3487263224888e-07	5.332598847723719e-09	1.8889987993018114e-08	3.3488341666195185e-07	5.332770581426879e-09	1.8890596344051986e-08	3.3489420102797654e-07	5.332942314381693e-09	1.3005934749605756e-05	3.348849641278154e-07	5.332795218970282e-09	1.88906841726652e-08	3.3489572874455035e-07	5.3329666374580326e-09	1.8788291595340183e-08	3.3490649156495467e-07	5.333138027341489e-09	1.8891898550030792e-08	3.349172563155649e-07	5.333309447962933e-09	1.8892505797170642e-08	3.349280211388686e-07	5.333480869742877e-09	1.8893113048569255e-08	3.3493878603870856e-07	5.333652292742513e-09	1.3007644720687552e-05	3.349289269731834e-07	5.333495290921463e-09	1.889316486915225e-08	3.349396769398388e-07	5.333666476149189e-09	1.8790757948655855e-08	3.3495042524793324e-07	5.333837634966531e-09	9.791432434276943e-06	3.348947537425483e-07	5.3329511058886035e-09	1.8891237852176346e-08	3.3490549582003376e-07	5.3331221655100755e-09	1.3006334518635691e-05	3.3489507314485633e-07	5.33295619052832e-09	1.3005927580072237e-05	3.3488452707910933e-07	5.3327882517223125e-09	1.8787666595785424e-08	3.348952582227291e-07	5.332959137291148e-09	1.3005939367515512e-05	3.3488476119390533e-07	5.3327919804651665e-09	1.3005542046671794e-05	3.3487446426132176e-07	5.332628011061417e-09	9.789225416871616e-06	3.348188931352392e-07	5.331743084276974e-09	1.8783987664540378e-08	3.348296416094841e-07	5.3319142459035875e-09	1.3003436457646543e-05	3.348201386451618e-07	5.3317629215742285e-09	1.8887035413951533e-08	3.348309037833054e-07	5.331934348587632e-09	1.8887642703389254e-08	3.348416699264371e-07	5.332105791605454e-09	1.3003930894622261e-05	3.3483281129557206e-07	5.3319647286994405e-09	1.8784771020394742e-08	3.3484359426652407e-07	5.3321364397113926e-09	1.8785375999055244e-08	3.3485437834494195e-07	5.332308168359535e-09	1.888896820315351e-08	3.348651654003455e-07	5.332479944414626e-09	1.3004876545672676e-05	3.348571076097674e-07	5.332351635085983e-09	9.788782362010785e-06	3.3480348762702705e-07	5.3314977811858636e-09	1.8886099535299868e-08	3.3481431477048404e-07	5.331670195646815e-09	1.8783735464140845e-08	3.348251412897002e-07	5.331842600167531e-09	1.3003387975049113e-05	3.34818710156265e-07	5.331740195165235e-09	1.3003175864445513e-05	3.348132217356974e-07	5.3316528025259e-09	1.3003001474165735e-05	3.3480871389026303e-07	5.331581025032967e-09	9.787452547427973e-06	3.3475788465324723e-07	5.3307716126062895e-09	1.8883530360197953e-08	3.3476881619877763e-07	5.330945689622864e-09	1.8781186136937e-08	3.347797472182407e-07	5.331119758262002e-09	1.8781799408051536e-08	3.3479067961855335e-07	5.331293848890012e-09	1.88853803673266e-08	3.3480161530800573e-07	5.331467991895058e-09	9.787266794383863e-06	3.3475152764362803e-07	5.330670388454692e-09	9.785820759252497e-06	3.3470207341316203e-07	5.329882871915274e-09	1.299882395763308e-05	3.3470116708852e-07	5.329868445662487e-09	1.8777391836937812e-08	3.347121721698173e-07	5.330043693667454e-09	9.784708122759721e-06	3.346640535987467e-07	5.329277446067012e-09	1.2997409163925007e-05	3.3466479290528803e-07	5.329289224424395e-09	9.783354320022413e-06	3.346178205495064e-07	5.328541228700617e-09	1.887563008657718e-08	3.3462888810113766e-07	5.328717471460297e-09	1.2996092998260465e-05	3.3463098643396267e-07	5.32875089006299e-09	1.8773453793062824e-08	3.346420709571614e-07	5.328927403059468e-09	1.2996624605728664e-05	3.346447318044795e-07	5.3289697784153485e-09	1.2996741200376175e-05	3.3464779533901783e-07	5.329018565349096e-09	1.877439534894289e-08	3.3465890521079506e-07	5.329195481951382e-09	1.2997299682624856e-05	3.34662242778826e-07	5.329248631663402e-09	1.2997430822908479e-05	3.346656873482799e-07	5.329303484290762e-09	1.8878326266111944e-08	3.3467680774599477e-07	5.329480568453958e-09	1.8878953536172962e-08	3.346879287489962e-07	5.329657662254984e-09	1.2998424300479222e-05	3.346913403683604e-07	5.32971198910324e-09	1.8776835115240355e-08	3.3470245721653393e-07	5.3298890167125025e-09	1.877745876364297e-08	3.3471357454267067e-07	5.3300660519321044e-09	1.888102630584656e-08	3.347246943049961e-07	5.330243125945342e-09	1.2999841594993069e-05	3.3472790665894415e-07	5.330294278557814e-09	9.785219776718258e-06	3.346822028482677e-07	5.32956647785705e-09	1.8879254496960224e-08	3.346933085200251e-07	5.3297433274399025e-09	1.2998593658882695e-05	3.346958876774612e-07	5.329784395198348e-09	1.2998668490368672e-05	3.346978682153681e-07	5.329815929552842e-09	1.2998715920334093e-05	3.346991353852004e-07	5.329836103318008e-09	1.888020615461567e-08	3.3471018788509993e-07	5.33001210611057e-09	9.784644332356035e-06	3.3466276056925713e-07	5.329256857578058e-09	1.88781534748426e-08	3.346737961549709e-07	5.3294325910111266e-09	1.2997723249394073e-05	3.34673638595855e-07	5.32943007598641e-09	1.299767982638795e-05	3.3467253856036583e-07	5.329412552360914e-09	1.2997598694156631e-05	3.346704564179567e-07	5.3293793891992474e-09	9.783403623377394e-06	3.3462040683727757e-07	5.328582382127294e-09	1.887576171648056e-08	3.3463134117824926e-07	5.328756503284527e-09	1.8876378504358897e-08	3.346422753192493e-07	5.328930621257529e-09	1.2996357288444579e-05	3.3463847945420636e-07	5.3288701683251815e-09	1.2996173065247062e-05	3.3463371188242446e-07	5.328794241912497e-09	1.2995953385543348e-05	3.3462802146000543e-07	5.328703620162917e-09	1.8773273483613653e-08	3.346388731062828e-07	5.328876424491647e-09	1.2996121853110524e-05	3.346323155607312e-07	5.328771994978239e-09	1.2995839571533076e-05	3.346249965413906e-07	5.328655440191524e-09	1.2995532047847218e-05	3.3461702146123025e-07	5.3285284388579395e-09	9.781726531229989e-06	3.345627593829954e-07	5.3276643532537335e-09	1.2993088166626263e-05	3.3455398681391316e-07	5.327524653967026e-09	1.8872017402705087e-08	3.3456475693632917e-07	5.3276961601862426e-09	9.780188413675905e-06	3.3451002175325054e-07	5.326824541929598e-09	1.88695380664407e-08	3.345207863715226e-07	5.326995960519297e-09	1.8767260787197215e-08	3.3453154951937935e-07	5.327167355694558e-09	1.2991866216576567e-05	3.3452240584385514e-07	5.327021748510923e-09	1.2991511672444242e-05	3.34513213245865e-07	5.326875363201313e-09	1.8766837896626842e-08	3.345239725290019e-07	5.327046696886311e-09	1.2991578807196469e-05	3.345148802746518e-07	5.326901910399206e-09	1.2991236473590262e-05	3.3450601028963887e-07	5.326760664232144e-09	1.2990907213100132e-05	3.344974830611897e-07	5.326624876982856e-09	9.778250533877937e-06	3.3444335003174526e-07	5.325762851366833e-09	1.8865782882840268e-08	3.3445414362718144e-07	5.325934731533417e-09	1.876352769725733e-08	3.3446493632282205e-07	5.326106597371854e-09	1.2989352429937883e-05	3.3445738074001575e-07	5.3259862840362775e-09	1.2989083654810378e-05	3.344504333105596e-07	5.325875655573701e-09	9.776916474853067e-06	3.3439762230097715e-07	5.325034683229685e-09	1.8760358813818385e-08	3.3440846393928836e-07	5.325207328480075e-09	1.2987235598631993e-05	3.3440282464650203e-07	5.325117531686469e-09	1.8863499510499543e-08	3.344136892919747e-07	5.3252905433147905e-09	1.886411239512205e-08	3.3442455508828217e-07	5.325463573269322e-09	1.2987891070333962e-05	3.344197014858495e-07	5.325386288125452e-09	1.8864451919101092e-08	3.344305889182585e-07	5.325559662620777e-09	9.77638485872756e-06	3.343794246052153e-07	5.3247449130042605e-09	1.8862180124070238e-08	3.343903293195955e-07	5.324918562701814e-09	1.2986615988281336e-05	3.3438689378327913e-07	5.3248638590880325e-09	1.875975814533527e-08	3.3439781773575653e-07	5.325037815132866e-09	1.8863217777934595e-08	3.3440874473196197e-07	5.3252118196465605e-09	9.775776566527009e-06	3.343586560693588e-07	5.324414198732285e-09	1.886100867144198e-08	3.3436959934941546e-07	5.324588462548723e-09	1.298586116984165e-05	3.343675107453058e-07	5.32455520728e-09	9.774596267039975e-06	3.3431835271105933e-07	5.3237724054171716e-09	9.773169280536118e-06	3.342695826825408e-07	5.322995781972124e-09	1.2982031198701732e-05	3.342690041448484e-07	5.3229865720784065e-09	1.8753143068028e-08	3.3428000118313276e-07	5.323161691904656e-09	1.8856570541055953e-08	3.342910010512378e-07	5.323336856793103e-09	1.2982876589730115e-05	3.342908253795998e-07	5.323334061524514e-09	1.2982877646748864e-05	3.3429090632941986e-07	5.323335352043395e-09	1.8857184276076758e-08	3.34301922286236e-07	5.323510773092191e-09	1.298331251372695e-05	3.3430216046403913e-07	5.323514566580938e-09	9.772719107960488e-06	3.342544776511685e-07	5.322755253690468e-09	1.8752325175599253e-08	3.342654962536879e-07	5.322930716832499e-09	1.2981896987479796e-05	3.342658135644688e-07	5.322935769110424e-09	1.2981900722291674e-05	3.342659620657599e-07	5.3229381324938225e-09	1.2981893974615109e-05	3.3426583695897997e-07	5.322936138186198e-09	1.2981873036987028e-05	3.342653414960917e-07	5.322928245606429e-09	1.8855736963236642e-08	3.342763335113591e-07	5.323103285288738e-09	1.8753547638102575e-08	3.3428732384098327e-07	5.323278298128023e-09	1.2982687841756843e-05	3.342863614265802e-07	5.323262969113747e-09	1.2982628553436633e-05	3.34284864733719e-07	5.323239131652768e-09	1.8754024671884707e-08	3.342958255187722e-07	5.3234136739897385e-09	1.298297186289272e-05	3.342937270052836e-07	5.3233802526156745e-09	1.8754521211568413e-08	3.343046705012447e-07	5.3235545196274504e-09	9.772719183351873e-06	3.342548544307544e-07	5.3227612328161945e-09	1.8855142701186918e-08	3.3426578666721114e-07	5.322935320523132e-09	1.8752953275532433e-08	3.3427671705635183e-07	5.323109378812925e-09	1.875356647742529e-08	3.342876475091002e-07	5.323283438115589e-09	1.885699249953982e-08	3.342985799362793e-07	5.3234575288595476e-09	1.2983034993512922e-05	3.34295373279866e-07	5.323406460743872e-09	1.875461271352773e-08	3.343062847980143e-07	5.323580218523997e-09	1.885804340612472e-08	3.343171982720759e-07	5.323754007450647e-09	1.2983731260274108e-05	3.3431329623022337e-07	5.323691865813285e-09	1.8755617978247708e-08	3.343241886783013e-07	5.323865319917259e-09	1.2983977042110682e-05	3.3431960938480527e-07	5.32379239364822e-09	1.8858794730110145e-08	3.3433048501853394e-07	5.323965580000131e-09	1.87565822314036e-08	3.343413588268057e-07	5.324138737283304e-09	1.298461926132282e-05	3.3433611997891065e-07	5.324055308329541e-09	9.773571451458845e-06	3.3428394811135516e-07	5.323224507439383e-09	9.772039249804272e-06	3.342315122421332e-07	5.322389502722269e-09	1.298030819062924e-05	3.34225019897201e-07	5.322286113729839e-09	9.770302051623503e-06	3.341720020464036e-07	5.321441842054949e-09	9.768748622348882e-06	3.3411882432390217e-07	5.320595024879763e-09	1.2975906849722457e-05	3.3411155442651295e-07	5.3204792554729615e-09	1.874430274629811e-08	3.3412235018300145e-07	5.320651169921659e-09	1.8744908431456826e-08	3.3413314635686384e-07	5.3208230910173885e-09	1.8848279452783904e-08	3.3414394482417763e-07	5.320995048635285e-09	9.76792372098599e-06	3.3409048432211446e-07	5.320143729357501e-09	1.2974803754605176e-05	3.3408303792264905e-07	5.3200251506078185e-09	1.2974517361278728e-05	3.340756004030995e-07	5.3199067139956535e-09	1.8845036075833916e-08	3.340863959440343e-07	5.320078625070054e-09	1.2974655201829754e-05	3.340790871180107e-07	5.3199622385386344e-09	1.2974382141209484e-05	3.340719990795685e-07	5.319849368557173e-09	1.8742088502129855e-08	3.340828053083503e-07	5.320021449866277e-09	9.766158190086828e-06	3.3402975985995794e-07	5.319176742551682e-09	1.8842453147721576e-08	3.3404057639773837e-07	5.319348988037568e-09	1.2972917837050548e-05	3.340342084368989e-07	5.319247585828185e-09	1.2972689897140305e-05	3.3402830150931685e-07	5.319153525695775e-09	1.2972481816431595e-05	3.340229152847424e-07	5.319067757732892e-09	1.884206954579026e-08	3.340337738589146e-07	5.319240672653221e-09	1.8739947286138212e-08	3.34044631579647e-07	5.319413573983215e-09	1.8740556445503467e-08	3.340554903368997e-07	5.319586491819128e-09	1.8843907149082322e-08	3.3406635202161033e-07	5.3197594562727745e-09	1.8844519871387093e-08	3.340772147442007e-07	5.3199324372539845e-09	1.2974408832521947e-05	3.3407251385809407e-07	5.3198575830558e-09	9.765919091888917e-06	3.3402140768622283e-07	5.319043758645318e-09	1.8739254447426882e-08	3.340322994198743e-07	5.319217201614067e-09	1.2972709122333748e-05	3.340287474677074e-07	5.319160643463864e-09	1.884239973055316e-08	3.34039659203977e-07	5.319334404957974e-09	9.764984266533071e-06	3.33989445087669e-07	5.318534785835944e-09	1.2971087109679504e-05	3.339870177961542e-07	5.318496136775727e-09	1.2971011840391411e-05	3.339851135448487e-07	5.318465816381656e-09	1.8737218159586213e-08	3.3399606772258663e-07	5.3186402537021e-09	1.8840555920684993e-08	3.3400702478800493e-07	5.318814737006225e-09	1.884117399681409e-08	3.3401798282179376e-07	5.318989235730407e-09	1.8739062170609578e-08	3.3402893990372984e-07	5.319163719296484e-09	1.8842410204134023e-08	3.340398998675094e-07	5.319338248753293e-09	1.297308535887968e-05	3.340385540279169e-07	5.319316820086514e-09	1.884295199681284e-08	3.340495268325622e-07	5.319491554009384e-09	1.2973472015960073e-05	3.3404856480525377e-07	5.319476236665916e-09	1.8740776625166064e-08	3.340595459165066e-07	5.319651102847196e-09	1.2973869724700014e-05	3.3405886744209723e-07	5.319640300179015e-09	1.2973847034064964e-05	3.3405834892233783e-07	5.319632043928249e-09	1.874132365611528e-08	3.3406934051650075e-07	5.319807076999989e-09	9.76589902005856e-06	3.3402112378818276e-07	5.319039261960063e-09	1.2972380310235061e-05	3.34020709535927e-07	5.3190326646667436e-09	9.764471889735539e-06	3.3397245983051294e-07	5.318264323407023e-09	9.763057681125873e-06	3.3392415477295467e-07	5.3174951002353085e-09	1.2968589596316483e-05	3.339232808424283e-07	5.317481180870231e-09	9.761603125102832e-06	3.3387454337730275e-07	5.316705070895891e-09	9.760170092727543e-06	3.338255852233769e-07	5.3159254462081955e-09	1.296471032592159e-05	3.338235409169532e-07	5.315892887757318e-09	1.8728142441028774e-08	3.338344719047183e-07	5.316066955573004e-09	1.872875566122432e-08	3.33845402926669e-07	5.316241023932742e-09	1.8832045684153783e-08	3.338563358939076e-07	5.3164151232694e-09	1.8832662377823303e-08	3.3386726889251957e-07	5.316589223105334e-09	1.87305955479206e-08	3.3387820000873456e-07	5.316763292965197e-09	1.2966722557763761e-05	3.3387540026816625e-07	5.3167187042406525e-09	1.8833736744669962e-08	3.338863123751072e-07	5.3168924713791e-09	1.873166288971443e-08	3.33897222550022e-07	5.317066207751304e-09	1.296742942503682e-05	3.338936320463574e-07	5.317009026343749e-09	1.8834764305271608e-08	3.3390452159185224e-07	5.317182434198912e-09	1.8835378556504092e-08	3.3391541107377476e-07	5.317355841041684e-09	1.2968102742010878e-05	3.339109871513972e-07	5.317285387845724e-09	1.8733045649500378e-08	3.33921851256043e-07	5.317458390569735e-09	1.8733655129057553e-08	3.339327152779884e-07	5.3176313919768965e-09	1.2968741551003118e-05	3.3392744023831336e-07	5.317547385318123e-09	9.761614617963908e-06	3.3387518757645783e-07	5.316715296676301e-09	1.8731036536664388e-08	3.338860106967645e-07	5.3168876467569486e-09	1.2966875899773443e-05	3.3387938072637665e-07	5.316782064086805e-09	1.8731271697575232e-08	3.338901812038194e-07	5.316954053604848e-09	1.8731877622456093e-08	3.339009816406552e-07	5.317126042476726e-09	1.8835177414568897e-08	3.3391178391454535e-07	5.317298060602778e-09	1.8733089571264915e-08	3.339225842760788e-07	5.317470048276471e-09	1.2968266629524654e-05	3.339151570465177e-07	5.317351770281635e-09	1.2967953720793866e-05	3.339070568100057e-07	5.317222775665014e-09	1.2967618510689053e-05	3.3389837217671253e-07	5.317084475605118e-09	1.8835031364287006e-08	3.3390911921452865e-07	5.317255614185752e-09	1.2967682361098724e-05	3.338999525756472e-07	5.3171096393224755e-09	1.8835121326302104e-08	3.3391068720522275e-07	5.3172805803340885e-09	1.2967732264082105e-05	3.339011661808466e-07	5.317128963014974e-09	1.2967356920101086e-05	3.338914262597029e-07	5.316973860837441e-09	1.8834642490638052e-08	3.339021472010421e-07	5.317144583925736e-09	1.873255302826774e-08	3.339128667713536e-07	5.317315285182321e-09	1.883585199891843e-08	3.3392358867908946e-07	5.31748602366155e-09	1.8836456846459847e-08	3.339343110757202e-07	5.317656769926961e-09	9.76174256313127e-06	3.3387908766387975e-07	5.316777378186521e-09	1.8833947555430197e-08	3.338898097911859e-07	5.3169481201840545e-09	1.873186195020828e-08	3.339005306468693e-07	5.3171188419328255e-09	1.8732463443932417e-08	3.3391125208717355e-07	5.3172895729921405e-09	1.8835762033867138e-08	3.3392197596879577e-07	5.317460342928533e-09	9.761386818156326e-06	3.338668414476647e-07	5.316582367342535e-09	9.759780853527697e-06	3.338118422210886e-07	5.315706546775663e-09	1.296392126688881e-05	3.3380269218424095e-07	5.315560841434338e-09	1.882964178233658e-08	3.3381343204633694e-07	5.3157318659170105e-09	1.8727580648563446e-08	3.3382417093501e-07	5.315902874899393e-09	1.8830853465594262e-08	3.338349125687982e-07	5.316073927596506e-09	1.8831459434704858e-08	3.338456550934657e-07	5.316244994480987e-09	1.8832065454122064e-08	3.338563985122889e-07	5.3164160756050025e-09	1.2965675340948658e-05	3.3384777308908495e-07	5.3162787253811964e-09	1.8832186408376636e-08	3.338585309693035e-07	5.316450036817744e-09	1.8730112409662703e-08	3.3386928799235216e-07	5.316621334605131e-09	1.2966202468538614e-05	3.3386127365829173e-07	5.316493716384435e-09	1.8730267712422884e-08	3.33872048896449e-07	5.31666530425678e-09	1.296633953946953e-05	3.3386474061331553e-07	5.316548930103353e-09	1.2966087754932816e-05	3.338582059962565e-07	5.316444876596082e-09	1.2965868452271695e-05	3.338525183916983e-07	5.316354311582987e-09	9.759474753511658e-06	3.338008683952685e-07	5.315531828738017e-09	1.8829546420224127e-08	3.338117344151777e-07	5.315704862295699e-09	1.8830159395028646e-08	3.338226017652432e-07	5.315877917035146e-09	9.758619417506328e-06	3.3377159068825117e-07	5.315065608649434e-09	1.8827895554090816e-08	3.337824799845743e-07	5.315239012870721e-09	1.872585229710388e-08	3.337933687285453e-07	5.3154124082960325e-09	1.8726463200781147e-08	3.338042588185037e-07	5.315585825155076e-09	1.2963877596960546e-05	3.338012088517624e-07	5.315537263037605e-09	1.2963794812248631e-05	3.337990821726934e-07	5.315503403443443e-09	1.8829447364128366e-08	3.338100283087085e-07	5.315677712787729e-09	1.2964172205279604e-05	3.3380881822853044e-07	5.315658449019631e-09	1.872733105695734e-08	3.338197884590692e-07	5.315833142040404e-09	9.758616264542759e-06	3.337715104705257e-07	5.315064355487283e-09	1.2962732189686416e-05	3.3377180546060946e-07	5.3150690579099084e-09	1.882790849014635e-08	3.3378281785339143e-07	5.315244422304239e-09	1.87258720368644e-08	3.3379382946234223e-07	5.31541977421579e-09	1.8829150842821272e-08	3.3380484415219147e-07	5.315595175187618e-09	1.2964052790016382e-05	3.3380586567153e-07	5.3156114462154945e-09	9.75824849724932e-06	3.337590928942581e-07	5.3148666274946825e-09	1.8827190250022154e-08	3.337701376772448e-07	5.315042507635956e-09	1.8725159519731527e-08	3.337811814855148e-07	5.315218372254582e-09	1.8725779082240425e-08	3.337922262579983e-07	5.315394252226625e-09	1.8829059236431782e-08	3.338032739345544e-07	5.315570178442943e-09	1.8829682413238617e-08	3.338143225676767e-07	5.31574611989091e-09	1.8830305643801055e-08	3.3382537215333643e-07	5.315922076506365e-09	1.2964884671442294e-05	3.338274154026685e-07	5.315954616044103e-09	1.8728371855720104e-08	3.3383847369811793e-07	5.316130711327387e-09	9.759215446078518e-06	3.337923294856996e-07	5.3153959005638266e-09	1.2963611943433251e-05	3.337947886466915e-07	5.315435061280377e-09	1.8829200585214676e-08	3.3380585687060577e-07	5.315611314612254e-09	1.8727160198000785e-08	3.3381692373829146e-07	5.315787546346119e-09	1.2964561673214744e-05	3.338193323135176e-07	5.3158259003088835e-09	9.75864810933996e-06	3.337732041552014e-07	5.3150913428012706e-09	9.757293941812424e-06	3.3372696757581593e-07	5.314355058118048e-09	1.2961031762435191e-05	3.3372866060094613e-07	5.3143820146436535e-09	1.8722823974703644e-08	3.3373969714410247e-07	5.314557763368987e-09	1.8723443104624445e-08	3.337507337994782e-07	5.314733513880441e-09	1.88267099574395e-08	3.33761772505673e-07	5.314909297048769e-09	1.8827332603332748e-08	3.3377281131660883e-07	5.315085081884137e-09	1.8725300748882465e-08	3.337838482862733e-07	5.315260837397774e-09	1.88285778029104e-08	3.3379488729566227e-07	5.315436625391619e-09	1.8829200465736206e-08	3.3380592639876314e-07	5.315612414876892e-09	1.8727158443666015e-08	3.3381696364964235e-07	5.315788174866067e-09	1.2964494237753132e-05	3.338179113465814e-07	5.315803261331256e-09	1.8830497538038078e-08	3.3382892983009705e-07	5.31597872243535e-09	1.8831119042592446e-08	3.3383994827861836e-07	5.316154182981443e-09	1.296535068410389e-05	3.3384003901177594e-07	5.316155621976531e-09	1.8729068931715788e-08	3.3385103063966914e-07	5.316330655398654e-09	1.872968554189962e-08	3.338620221221644e-07	5.316505686504819e-09	1.296616686411402e-05	3.338611203765792e-07	5.316491320194428e-09	1.873025007934751e-08	3.33872083399006e-07	5.3166658980737345e-09	9.76008834083751e-06	3.3382299018899476e-07	5.315884120120667e-09	1.296457576667427e-05	3.3382023890001965e-07	5.315840300166797e-09	1.2964421836030946e-05	3.338163051799458e-07	5.315777650550149e-09	9.758385326221687e-06	3.337648612443025e-07	5.314958438271283e-09	1.882749769017744e-08	3.3377571108560853e-07	5.3151312137867355e-09	1.8828109698323062e-08	3.3378656052518164e-07	5.315303982905054e-09	1.8828721683966786e-08	3.3379740956370266e-07	5.315476745637076e-09	1.8829333647147445e-08	3.3380825820185815e-07	5.31564950199374e-09	1.2963871861931981e-05	3.3380216860655247e-07	5.315552521531122e-09	1.8726937936521475e-08	3.3381298028026156e-07	5.315724689258676e-09	1.2964008278121749e-05	3.3380567188083207e-07	5.315608300468504e-09	1.8727134031940933e-08	3.3381644942246863e-07	5.315779924675952e-09	1.872773865986368e-08	3.3382722660670144e-07	5.315951543192524e-09	1.883101443599709e-08	3.338380053050222e-07	5.316123185820285e-09	1.2964934183328984e-05	3.338294882256936e-07	5.315987550155014e-09	9.758672931476396e-06	3.3377466015937324e-07	5.315114448908946e-09	1.8828049067708985e-08	3.3378538438247673e-07	5.315285224084414e-09	1.882865401476814e-08	3.33796108358022e-07	5.3154559953185065e-09	1.8726597352152707e-08	3.3380683023550595e-07	5.315626733143371e-09	1.8829863763278048e-08	3.3381755372620494e-07	5.315797496658247e-09	9.758308309287175e-06	3.3376215086035366e-07	5.314915242603181e-09	1.8724692485079677e-08	3.3377285186736044e-07	5.315085648097648e-09	1.2962315437241872e-05	3.337619397870916e-07	5.314911875694849e-09	1.87246811623249e-08	3.3377261670050214e-07	5.315081897543205e-09	1.8725280169800487e-08	3.3378329355464463e-07	5.315251918448784e-09	1.2962694558427662e-05	3.3377163044639297e-07	5.3150661875525336e-09	9.756926928509168e-06	3.337146959087486e-07	5.314159544831784e-09	1.8722032212166938e-08	3.3372534164543863e-07	5.314329070268323e-09	1.2960417684040415e-05	3.3371286298427695e-07	5.314130354328861e-09	1.872193055241481e-08	3.337234980618124e-07	5.314299710061791e-09	1.8722527230214492e-08	3.3373413345916457e-07	5.314469070888766e-09	1.2960753639202884e-05	3.337214205684249e-07	5.314266626352378e-09	1.8722412045791626e-08	3.3373205110079595e-07	5.31443590974501e-09	1.8825650401086135e-08	3.337426839415746e-07	5.314605229898524e-09	1.2961088633985602e-05	3.337299496535241e-07	5.3144024459887346e-09	1.2960604013941188e-05	3.3371737795441255e-07	5.314202252469329e-09	1.8722188408559434e-08	3.3372801600957916e-07	5.314371655731582e-09	1.2960546976956297e-05	3.337158151026951e-07	5.314177368093958e-09	1.872210244425325e-08	3.3372646539921346e-07	5.314346966326718e-09	1.8722699991266474e-08	3.337371166439602e-07	5.31451657966036e-09	1.2960926802060783e-05	3.33725502463879e-07	5.3143316364704175e-09	1.8825287677374164e-08	3.337361732688558e-07	5.314501561320109e-09	9.755933392715153e-06	3.3367998545380844e-07	5.313606816120253e-09	1.2958769786558509e-05	3.3366982142804094e-07	5.313444967456154e-09	9.754033831669927e-06	3.3361485782585895e-07	5.312569718234892e-09	1.8716444563769764e-08	3.3362558996866756e-07	5.312740619914845e-09	9.752762264921416e-06	3.3357130777242143e-07	5.311876222061056e-09	1.8714002523995058e-08	3.3358206475347114e-07	5.312047519288574e-09	9.751512620070658e-06	3.3352851541169275e-07	5.311194792005275e-09	1.2953044263483642e-05	3.3352221895267266e-07	5.3110945338146065e-09	1.871125092131229e-08	3.3353303729732286e-07	5.311266808237748e-09	9.750131868768868e-06	3.3348120633767035e-07	5.310441445484855e-09	1.8811515797000886e-08	3.334920557437172e-07	5.3106142145443546e-09	1.8812127839288072e-08	3.335029067551419e-07	5.310787009168272e-09	1.2952145911686034e-05	3.3349904919211465e-07	5.310725588964566e-09	1.2952045679910012e-05	3.3349646700643423e-07	5.310684478097932e-09	1.8812378251409597e-08	3.335073919228218e-07	5.310858449600534e-09	1.8710421589692865e-08	3.3351831652183033e-07	5.311032416048619e-09	1.2952844795844735e-05	3.3351705690162337e-07	5.311012365720707e-09	1.8710964219611056e-08	3.335280176205376e-07	5.3111869073409214e-09	1.8711579151149374e-08	3.3353897988558566e-07	5.311361473581578e-09	1.88147768394792e-08	3.335499456156912e-07	5.311536095000192e-09	1.295412195640501e-05	3.335499719390689e-07	5.311536521799295e-09	1.87128109636574e-08	3.335609694214233e-07	5.311711648832454e-09	1.8816017384930923e-08	3.335719703073145e-07	5.311886830063732e-09	1.8714045127779452e-08	3.335829707314293e-07	5.312062003940737e-09	1.871466227907557e-08	3.3359397262152596e-07	5.31223720116166e-09	1.8817879097535895e-08	3.3360497790684493e-07	5.312412452448297e-09	1.8715896935976797e-08	3.3361598271981456e-07	5.3125876962123e-09	1.8716514332836844e-08	3.336269889893343e-07	5.312762963170025e-09	1.2957163196038414e-05	3.3362832975587455e-07	5.312784320614341e-09	1.881981697383564e-08	3.336393678200823e-07	5.312960093857049e-09	1.8820439623789222e-08	3.336504072460401e-07	5.313135888783709e-09	1.2958108215496294e-05	3.336527215749654e-07	5.31317274854036e-09	1.8718574773591697e-08	3.336637848259075e-07	5.313348922835204e-09	9.75413088882266e-06	3.336181652465813e-07	5.312622469103541e-09	1.2956903032189918e-05	3.3362181675113803e-07	5.312680620467389e-09	1.8716839549014162e-08	3.336329142033709e-07	5.312857339336638e-09	1.8717462117504358e-08	3.336440126638685e-07	5.313034074260548e-09	1.8820699704185142e-08	3.3365511408726414e-07	5.3132108563652495e-09	1.882132590923143e-08	3.3366621650929405e-07	5.313387654371265e-09	9.75422297198168e-06	3.3362147927988177e-07	5.312675249731115e-09	1.8819427741645573e-08	3.3363259228631665e-07	5.3128522162588075e-09	1.871744315195471e-08	3.3364370420848494e-07	5.313029165519076e-09	1.871806652695761e-08	3.336548170040955e-07	5.3132061286870195e-09	1.2958352992176615e-05	3.3365931549491975e-07	5.313277765157149e-09	9.754026584854356e-06	3.33614950603315e-07	5.312571287873103e-09	9.752728449592367e-06	3.335706340411211e-07	5.31186557941918e-09	1.2955072828228017e-05	3.335750879195937e-07	5.311936502042191e-09	1.871421192795716e-08	3.33586198665284e-07	5.3121134324314775e-09	1.8714835221881484e-08	3.3359730970820663e-07	5.3122903675527666e-09	1.881805908847851e-08	3.336084230071303e-07	5.312467338598001e-09	1.8716081969279515e-08	3.3361953462943754e-07	5.31264428294318e-09	9.752845819457494e-06	3.335748507288482e-07	5.311932722960849e-09	1.2955196148029912e-05	3.3357842909000045e-07	5.311989701160539e-09	1.2955300536515557e-05	3.335811967793615e-07	5.312033768832339e-09	1.881714539021043e-08	3.3359225745307707e-07	5.312209901761807e-09	1.295579610032178e-05	3.3359403129821174e-07	5.312238142117741e-09	1.2955819074266344e-05	3.335946858838886e-07	5.312248558194004e-09	1.8715303308612838e-08	3.336056829909428e-07	5.312423678817727e-09	1.2956220439789795e-05	3.3360507461900014e-07	5.312413982478863e-09	1.8715884631513517e-08	3.33616035520035e-07	5.3125885265286654e-09	1.8716499519783992e-08	3.3362699598030925e-07	5.3127630635592975e-09	1.2956992654845477e-05	3.336250013194034e-07	5.3127312910294055e-09	1.871700116808398e-08	3.336359230736407e-07	5.312905211680879e-09	9.753151716241883e-06	3.335858454969316e-07	5.312107756787369e-09	1.295529902027631e-05	3.3358143613400455e-07	5.3120375314179205e-09	1.8817150754353428e-08	3.3359228958683454e-07	5.312210364408448e-09	1.871516404353666e-08	3.3360314059567256e-07	5.312383158480433e-09	1.881837503597619e-08	3.3361399294354744e-07	5.312555973875679e-09	1.8818987183613973e-08	3.3362484473980185e-07	5.312728780486934e-09	1.8716990367811092e-08	3.3363569409458733e-07	5.312901548219833e-09	1.2957173428085433e-05	3.336297056648528e-07	5.312806177448707e-09	1.8819872723564215e-08	3.3364051620241984e-07	5.3129783270488555e-09	1.8820482518619087e-08	3.336513262008478e-07	5.313150468063963e-09	1.2957724629589952e-05	3.336438877298812e-07	5.313032006739545e-09	1.8718057395172307e-08	3.336546563226786e-07	5.313203488409589e-09	1.8821279609678013e-08	3.3366542628258986e-07	5.313374991850382e-09	1.295821954155527e-05	3.336566062470892e-07	5.3132345306306474e-09	1.882138933327835e-08	3.3366733878489204e-07	5.313405438166804e-09	9.753922068893904e-06	3.3361218141709507e-07	5.312527092182848e-09	1.88188833134427e-08	3.3362288761098735e-07	5.312697580225357e-09	1.2956489896783162e-05	3.336119983786139e-07	5.312524169858618e-09	1.8716268197906713e-08	3.336226708110936e-07	5.3126941203001226e-09	1.8819475196394777e-08	3.336333448073768e-07	5.312864095644964e-09	1.2956857879470022e-05	3.336214145518297e-07	5.312674108778181e-09	9.752522402272627e-06	3.335641425422383e-07	5.3117620906591755e-09	1.2954124388882424e-05	3.3355091158667486e-07	5.311551393071633e-09	1.88154290336102e-08	3.335615215039658e-07	5.311720348091158e-09	1.2954005249053908e-05	3.335477640650116e-07	5.311501267960838e-09	1.2953461761625283e-05	3.3353368732788267e-07	5.311277104571213e-09	1.8814459652708792e-08	3.3354427612647235e-07	5.311445723365989e-09	1.871247282439246e-08	3.3355486351127425e-07	5.3116143196485085e-09	1.295373693594198e-05	3.335406835580385e-07	5.311388514056027e-09	1.2953193341475043e-05	3.335266007438653e-07	5.3111642566771076e-09	1.8711484008889277e-08	3.335371907690257e-07	5.311332895082175e-09	1.295307324695225e-05	3.3352342182125404e-07	5.311113637145976e-09	9.749657119492525e-06	3.33465493055409e-07	5.3101911673974775e-09	1.8708058509435965e-08	3.3347610429763054e-07	5.3103601437326526e-09	1.2950747772586928e-05	3.334634031037579e-07	5.310157891168524e-09	1.295028836179943e-05	3.334515020460186e-07	5.3099683812579335e-09	1.87072767741357e-08	3.33462156695943e-07	5.310138048891915e-09	1.8810433535799376e-08	3.334728144515253e-07	5.31030776598206e-09	1.2950696045350595e-05	3.3346193196186556e-07	5.310134477007792e-09	1.8707863514664283e-08	3.3347261685887923e-07	5.31030462633124e-09	1.8811025200927928e-08	3.3348330498426903e-07	5.310474827064896e-09	1.8709062666427135e-08	3.3349399265410063e-07	5.310645020544707e-09	1.8709662307281218e-08	3.335046817142985e-07	5.310815236165706e-09	1.2951983979475487e-05	3.334950341292096e-07	5.310661612991546e-09	1.870972220703253e-08	3.3350575593568276e-07	5.310832350093861e-09	1.295207516560798e-05	3.334973363726277e-07	5.310698282871181e-09	1.2951798307902688e-05	3.334901738478497e-07	5.310584233463943e-09	1.2951571414980938e-05	3.3348430900229165e-07	5.310490848860758e-09	1.2951394940559235e-05	3.3347975383122403e-07	5.3104183198859904e-09	1.295126823488572e-05	3.33476491678059e-07	5.310366381105341e-09	1.8708686962562648e-08	3.334873943193187e-07	5.310539997893506e-09	9.748863954955519e-06	3.3343786587469883e-07	5.309751300895139e-09	1.294972880347696e-05	3.3343688365469423e-07	5.309735667654345e-09	1.8809016787788474e-08	3.334478502785933e-07	5.309910303297007e-09	1.8809635420547812e-08	3.33458818406387e-07	5.310084962887386e-09	1.2950587170373586e-05	3.3345901824002e-07	5.310088152267274e-09	1.8810265446535338e-08	3.3347001813781956e-07	5.310263317751329e-09	1.8708324494588853e-08	3.3348101752019594e-07	5.310438475026759e-09	1.2951488456794436e-05	3.334822688565492e-07	5.310458407939833e-09	1.881157681565127e-08	3.3349329819782534e-07	5.310634042264191e-09	1.8812198973905526e-08	3.3350432884926667e-07	5.310809697451023e-09	1.2952426578963106e-05	3.3350647776633496e-07	5.310843922661071e-09	1.2952533891580196e-05	3.3350929969886743e-07	5.310888864083283e-09	1.2952660513267481e-05	3.3351262507327806e-07	5.31094182129248e-09	1.295279949548506e-05	3.335162735423729e-07	5.310999922327618e-09	1.8813492164106674e-08	3.3352736663932694e-07	5.311176571787092e-09	9.750153931562736e-06	3.3348243210540317e-07	5.310461023792667e-09	1.8811582325701187e-08	3.3349352953380037e-07	5.310637742199874e-09	1.2952061504437413e-05	3.3349740797549707e-07	5.3106995030915815e-09	9.74927280313877e-06	3.334524551939109e-07	5.30998366280531e-09	1.8809889087331425e-08	3.3346354782194555e-07	5.310160304706648e-09	1.2950876682148544e-05	3.3346703695255443e-07	5.310215863870518e-09	9.748366445284461e-06	3.3342161560443007e-07	5.3094925603532014e-09	1.8808146919255485e-08	3.334326866944496e-07	5.309668859216571e-09	1.2949635643661268e-05	3.3343521133117177e-07	5.309709057457731e-09	1.2949699013386454e-05	3.334369075500988e-07	5.3097360627320396e-09	1.294972500103177e-05	3.3343763506939645e-07	5.309747641276467e-09	1.8809046142968992e-08	3.33448633690569e-07	5.309922786041934e-09	1.870711174309282e-08	3.3345963015172224e-07	5.310097896410093e-09	1.295056131405389e-05	3.3345922312636933e-07	5.3100914073646275e-09	1.8707704421232747e-08	3.3347018772309606e-07	5.310266010294233e-09	1.8708319519749713e-08	3.334811519997336e-07	5.310440608126167e-09	1.2951347157529821e-05	3.334795025325579e-07	5.3104143334794345e-09	1.295123260632191e-05	3.33476585756822e-07	5.3103678774470975e-09	1.870867597793013e-08	3.3348747917023786e-07	5.310541346806953e-09	1.2951489373845916e-05	3.3348322101468737e-07	5.3104735300273515e-09	9.748641869991022e-06	3.3343149892967755e-07	5.30964988787491e-09	1.8706144782611905e-08	3.334423265757557e-07	5.309822309929468e-09	1.2949646126928949e-05	3.334357783007727e-07	5.30971802463784e-09	1.2949341367043691e-05	3.3342792541190855e-07	5.3095929645689e-09	9.74694702635981e-06	3.33373535607809e-07	5.30872684136414e-09	1.8805422937678847e-08	3.333842639998748e-07	5.308897682889724e-09	1.8703493169956112e-08	3.3339499012884535e-07	5.309068488377822e-09	1.880663314995446e-08	3.3340571770978433e-07	5.309239316987963e-09	1.2948091629279873e-05	3.333957136081817e-07	5.3090800012870356e-09	1.8704135281739126e-08	3.3340640576722535e-07	5.309250265846136e-09	1.2948076426254025e-05	3.333952884478651e-07	5.309073223682891e-09	1.2947608582607392e-05	3.333832002880007e-07	5.308880722418355e-09	1.2947108598398647e-05	3.333702770049179e-07	5.308674923365465e-09	1.8702708803310266e-08	3.33380888997314e-07	5.308843911400756e-09	1.8805838065527056e-08	3.3339150277756083e-07	5.3090129279072166e-09	9.745784607116988e-06	3.333335747321733e-07	5.308090463720546e-09	1.2945144580529524e-05	3.3331960354483717e-07	5.307867979469846e-09	1.2944589578605063e-05	3.333052482695056e-07	5.307639380054566e-09	1.8801573215597233e-08	3.3331582300118956e-07	5.307807774827229e-09	1.2944437539004785e-05	3.3330126423525105e-07	5.307575936194588e-09	1.2943873894304805e-05	3.3328668173817393e-07	5.307343720849326e-09	1.2943316198478008e-05	3.3327225223389495e-07	5.307113942973512e-09	9.742294856281626e-06	3.332137688863754e-07	5.30618264105504e-09	1.8796417251358697e-08	3.332243515705701e-07	5.306351162589778e-09	1.869452844892948e-08	3.3323493329378525e-07	5.306519668822605e-09	1.8797611191977882e-08	3.3324551769039484e-07	5.3066882176282825e-09	1.2941753546069244e-05	3.3323189422866974e-07	5.3064712774339415e-09	1.8694952986129258e-08	3.3324249149672444e-07	5.3066400312388714e-09	1.8695547548533523e-08	3.33253089758337e-07	5.306808800866381e-09	1.869614216674522e-08	3.332636890173442e-07	5.3069775863775615e-09	1.8799234749774573e-08	3.332742910977155e-07	5.307146416817807e-09	1.869733167357166e-08	3.332848923631616e-07	5.3073152342818325e-09	1.294331466217583e-05	3.3327202078584915e-07	5.307110268435877e-09	1.294284716072626e-05	3.3325992553434406e-07	5.3069176658900165e-09	1.2942414232691765e-05	3.3324872639717616e-07	5.306739334071645e-09	1.2942019746957347e-05	3.3323852389568877e-07	5.306576873577401e-09	1.869533028952365e-08	3.332492214150604e-07	5.306747223904375e-09	1.869593047573078e-08	3.332599203265898e-07	5.3069175964008364e-09	1.2942500785103885e-05	3.332508708712074e-07	5.306773497829934e-09	1.879851820608427e-08	3.33261603665156e-07	5.306944409892244e-09	1.869662635670124e-08	3.332723360533763e-07	5.307115315493816e-09	1.8799729112034453e-08	3.3328307175093833e-07	5.307286273794523e-09	1.8697830823178294e-08	3.3329380704422013e-07	5.3074572256575454e-09	1.8698433126480646e-08	3.3330454379148317e-07	5.307628200674387e-09	1.8801546032661405e-08	3.333152838524368e-07	5.307799228459605e-09	1.2944705609381191e-05	3.3330760963041387e-07	5.307677029832834e-09	1.880172003818114e-08	3.3331838338230094e-07	5.307848594129551e-09	1.2944873757094863e-05	3.333119198783895e-07	5.307745675449229e-09	1.8801964106621652e-08	3.3332272804140733e-07	5.307917787721313e-09	1.870005768782886e-08	3.3333353583438917e-07	5.308089894100708e-09	9.744292617691122e-06	3.33281598266919e-07	5.307262833215291e-09	1.2943531583951572e-05	3.332773511830501e-07	5.307195209275816e-09	1.869751320221099e-08	3.3328821851827917e-07	5.307368263817059e-09	1.2943833597713803e-05	3.332851343286819e-07	5.307319157795922e-09	1.86979503277645e-08	3.3329603435152774e-07	5.307492732853758e-09	9.743268118894635e-06	3.3324656324639047e-07	5.306704947988024e-09	1.879827939091677e-08	3.3325748982004616e-07	5.306878945838795e-09	1.8798895765712416e-08	3.332684178062415e-07	5.307052966182627e-09	9.742480770755857e-06	3.332196518935948e-07	5.30627641066871e-09	1.294127654125597e-05	3.3321935428937483e-07	5.306271677549544e-09	1.2941294957823293e-05	3.3321986423172e-07	5.306279803218869e-09	9.74111040762604e-06	3.331728856482731e-07	5.305531708016147e-09	1.8794123027583918e-08	3.3318389941281276e-07	5.30570709424427e-09	1.2939962101585369e-05	3.331856266931603e-07	5.305734603487093e-09	9.740129353335285e-06	3.331394305800363e-07	5.304998967229305e-09	1.8792234907191903e-08	3.331504702112252e-07	5.3051747653150725e-09	1.8792857634755432e-08	3.33161510739119e-07	5.305350577679172e-09	1.8691013859756063e-08	3.33172550214827e-07	5.305526373286936e-09	1.8794103131227257e-08	3.33183592523043e-07	5.305702213999302e-09	9.740077252468777e-06	3.331377048893585e-07	5.304971489348364e-09	9.738739491304185e-06	3.3309200224680204e-07	5.304243709929768e-09	1.2936427946324286e-05	3.3309482256866006e-07	5.3042886214326625e-09	1.8789716408793092e-08	3.3310587642633944e-07	5.304464645984027e-09	9.73780650200049e-06	3.3306021836794496e-07	5.303737575030937e-09	1.878776359810863e-08	3.330712705458233e-07	5.303913572808416e-09	1.868594824238227e-08	3.330823212286456e-07	5.304089546777213e-09	1.2936037681533313e-05	3.3308488693325746e-07	5.304130401653498e-09	1.2936118064240617e-05	3.3308701564807475e-07	5.304164296744201e-09	1.878927285999865e-08	3.330980467435483e-07	5.30433995873832e-09	1.2936603742512884e-05	3.3309957964600243e-07	5.3043643649479794e-09	1.2936632910356022e-05	3.3310038421037863e-07	5.304377172016681e-09	1.879002446881321e-08	3.331113767182498e-07	5.304552219479027e-09	1.2937055398323204e-05	3.331113135148017e-07	5.30455120716686e-09	1.2937013900998967e-05	3.331102891872824e-07	5.304534888982096e-09	1.879058071825772e-08	3.3312122920550874e-07	5.3047091005444686e-09	1.8791197807045722e-08	3.3313216901763353e-07	5.3048833088243506e-09	1.879181488420986e-08	3.3314310862165117e-07	5.305057513789806e-09	1.8689971128855676e-08	3.331540460990788e-07	5.305231684890468e-09	9.73909986458396e-06	3.331049046124703e-07	5.30444913828262e-09	1.2936688701705697e-05	3.3310198594176753e-07	5.304402653124471e-09	9.737533941256543e-06	3.330514192621903e-07	5.3035974108294095e-09	1.8684824403417257e-08	3.330622786228008e-07	5.303770337945964e-09	1.8685433606264087e-08	3.330731376367649e-07	5.3039432595423076e-09	1.2935374312430027e-05	3.3306818718845185e-07	5.303864419359777e-09	9.73649887101128e-06	3.330160666628287e-07	5.303034433004692e-09	1.293307828686924e-05	3.330090871286873e-07	5.302923281127835e-09	1.8784866724760372e-08	3.33019854866186e-07	5.303094749210075e-09	1.8683051230794712e-08	3.3303062036970784e-07	5.303266181718195e-09	1.8786081362660997e-08	3.3304138737740863e-07	5.30343763817946e-09	1.293401339028062e-05	3.33033164520398e-07	5.303306687551452e-09	1.2933650993154209e-05	3.330238240191727e-07	5.303157939623289e-09	9.735107244913187e-06	3.3296847321373443e-07	5.30227651419783e-09	9.733474399074564e-06	3.329126118286757e-07	5.301386958470999e-09	1.8677033342321652e-08	3.329232695310044e-07	5.301556674363712e-09	1.8780024413044686e-08	3.3293392886948897e-07	5.301726416311646e-09	1.8780625694243266e-08	3.3294458800863114e-07	5.301896155085894e-09	1.8678827248004043e-08	3.3295524511333507e-07	5.302065861463955e-09	1.8781828119827118e-08	3.329659038626712e-07	5.302235594032214e-09	1.868002309612604e-08	3.329765605835771e-07	5.302405294299956e-09	9.733695146913517e-06	3.329201414181916e-07	5.3015068567990806e-09	1.2929149378386718e-05	3.3290783602182557e-07	5.301310897222387e-09	1.2928646357457974e-05	3.3289484482486425e-07	5.3011040176347e-09	1.8778421375182785e-08	3.329054429590959e-07	5.301272785013571e-09	1.8779019216527355e-08	3.3291604116057233e-07	5.301441553464169e-09	1.2928945034352706e-05	3.3290248940538203e-07	5.301225748386533e-09	9.731483579967244e-06	3.328443304211036e-07	5.300299608057912e-09	1.8775572795376456e-08	3.328549056309694e-07	5.300468010431148e-09	1.2926553467839862e-05	3.3284082243745236e-07	5.300243744347538e-09	9.729676569303192e-06	3.327824195937747e-07	5.299313722101885e-09	1.8669731919078726e-08	3.327929833704602e-07	5.299481942461144e-09	1.8670324587442176e-08	3.3280354763140543e-07	5.299650170532882e-09	1.2924561283596866e-05	3.327894289579261e-07	5.299425341326072e-09	1.8670126111151103e-08	3.32799994284156e-07	5.299593586391773e-09	1.8670718870025516e-08	3.328105602259313e-07	5.299761841260544e-09	1.8671311663554784e-08	3.3282112678735296e-07	5.299930105997693e-09	1.877426626111121e-08	3.3283169578513327e-07	5.300098409533023e-09	1.292566508335648e-05	3.3281778822164645e-07	5.2998769432407225e-09	1.2925139678575256e-05	3.328042023041276e-07	5.299660599897332e-09	1.2924632181856978e-05	3.327910782543711e-07	5.29945161238188e-09	1.877257457050093e-08	3.3280167630146576e-07	5.299620378588288e-09	1.8670816622094576e-08	3.3281227350352785e-07	5.2997891313389395e-09	1.8671411176988693e-08	3.328228716844774e-07	5.299957899678448e-09	1.8672005786874264e-08	3.328334708476877e-07	5.3001266836605195e-09	1.877496604165932e-08	3.3284407281820795e-07	5.300295512347748e-09	1.8775564125248144e-08	3.32854675778137e-07	5.300464356791361e-09	1.867379015280487e-08	3.3286527790862316e-07	5.300633188027455e-09	1.8674384984556074e-08	3.328758810346965e-07	5.300802035118312e-09	1.877735850644816e-08	3.328864869823115e-07	5.300970927140939e-09	1.2927862538938431e-05	3.3287418944855703e-07	5.300775102359918e-09	9.730717295870998e-06	3.328176089215669e-07	5.299874103545244e-09	1.8774073602876603e-08	3.328282499183347e-07	5.3000435537396655e-09	1.8672309889468837e-08	3.3283889025425743e-07	5.30021299341119e-09	1.877527413998754e-08	3.3284953359763926e-07	5.300382480974938e-09	9.730014959411461e-06	3.3279353743408874e-07	5.299490788165062e-09	9.728395555840518e-06	3.327381067375198e-07	5.298608100358192e-09	1.8769590900269567e-08	3.327487886328516e-07	5.2987782018616415e-09	2.273404637004449e-06	758.4629676445379	760.5402622553925	11341.082166452907
394	70.06279550729477	2273.40790638516	0.8242056015313312	0.226302368874094	0.3108897463662296	0.00025551536596883813	9.276414149862013e-05	0.0001274269191879307	0.4618107443546003	0.0005214340061402425	0.0	0.20497965142590607	9999.332467979164	0.03109124400665248	0.0	4.266908733714101	0.0003976677743632489	2.3653438830373683	0.0	1.1377342183919515e-05	0.0	0.04042934790119478	26.122836768017375	10.59247576933656	0.0014540708114220665	0.001750999679704636	114.82206814553417	2339.2777722378396	0.0	0.6213026644012297	97.09589940804804	0.0	0.0027513745140224587	0.0	4.022643910528102	0.0002549887354132638	0.001081582961004891	3.709185122182093	0.0	0.243574207384568	0.01875095261081815	0.6094742727090896	0.04691709860777317	4.6145387714221995	0.00334640240983009	0.06339829506880543	0.0	6.160390536220739e-06	0.0	0.2524896055816698	0.0	2.1475095076387025	1.4087974776346139e-08	0.0012040786666076284	0.001283893896943464	3.810009881001016e-07	0.0	0.057474853576275846	1.8018788238691755e-05	7.761206778953473e-06	1.1012856749704388e-05	21644.839476625442	31.117390575890106	0.002536867203267636	0.0	0.03570041194432115	0.10362407828275431	0.018138642570757885	0.11347461253036545	0.0	0.19017242084201763	0.0	1.631092354828917e-06	0.0	0.6574979510113453	1.4536865787391388e-05	15.998471390389756	0.0	1.5383835850785278e-08	0.0	4.051164314388905e-06	5.7300018165844754e-05	1.1247399384617112e-09	6.975953293457588e-06	1.2197374740704106e-07	7.942727748226954e-11	0.24876315099342702	0.006219744705880852	6.917555387082005e-11	2.7832741881613974e-11	1.774142484665543e-14	8.965112419920859e-05	2.0642468068708776e-08	1.1099139222100247e-07	2.770356290923173e-12	0.3223957917313479	0.0	1.47755497874716e-06	0.00029441505620686617	9.496960269174305e-05	5.47923331946774e-09	2.7396158710350566e-09	0.0002572595286393374	1.174654678714524e-09	2.3493086839071655e-07	7.578197844355614e-08	0.7136812234407419	0.0003127809630603981	0.867707113775523	9.880315863263686	0.0	0.0	9.425343507376144e-08	0.0	2.8166086188915843e-08	3.4788800762743466	0.0	174.41854170603077	88.94016102497291	0.00014430621489405708	1.5320708112678664e-05	0.0	8.843998282814764e-09	1.8197058117940662e-08	2.8123577499523723e-08	4.7342111906338977e-07	2.383285125706558e-12	0.0	0.0003594103777316698	1.1629721947344528e-06	5.642358943578452e-12	1.8303955072782532e-09	0.43941898943513685	6.067687552875815e-08	1.0216982988252852e-12	2.056274293855156e-06	1.6693415201175417e-05	7.348490429102614e-10	1.8181077498655917e-07	0.0	7.553870697955856e-07	1.4087974776346139e-08	8.912862673488497e-08	1.4087970826573037e-08	3.0507356191823926e-11	1.2377763134587337e-08	1.3130184506184319e-06	9.506501650073543e-10	0.0006306340575253762	0.06696365130738452	4.850679864698767e-05	2.9797170217700204e-10	1.1868411035679571e-13	2.2729912208233088e-07	1.1716798139704855e-06	9.268494719866588e-11	8.437884589883161e-11	2.804891641510017e-08	4.006836657133325e-11	2.809321901112797e-08	2.3468740877154553e-06	1.43870725124856e-05	1.267997663666181e-05	2.2219935236141078e-11	7.0349530103929486e-12	3.776816891911162e-12	2.325294284897041e-11	108.8134023988785	105.26238172955816	0.0002498823984422768	6.936574194496025e-08	2.3209814798465155e-07	0.0	0.0011569077784391677	2.1046391166048986e-06	0.8984812241339171	5.829461823565698e-08	2.2297243006629872e-07	4.460198067089682e-12	4.067359719492534e-11	2.2233956856091103e-08	1.695719954143991e-13	1.3288095121471688e-05	9.598314374414393e-05	4.801861063400438e-09	1.3469970993085179	0.0	5.1113760785677185e-06	0.0	0.0	0.0	0.0	0.0	2.1364149903938943	5.8111909902879185e-08	6.385421020040801e-13	8.377435066864822e-12	4.535870151131611e-09	6.831938803982778e-14	3.4664345120806204e-06	5.3268590901688446e-05	6.354517167454719e-10	1.2990228148689247	0.0	2.7263918550406136e-06	0.0	0.0	0.0	0.0	0.0	2.2318561811105537	234.48133592191525	4.420842127789921	0.00019291060261550892	4.7070757563201687e-08	1.7979463704039758e-07	0.0	0.001924620264861498	3.5012575818744734e-06	0.02779570291668889	9.697544032373217e-08	1.510265393547369e-07	7.568044890230467e-11	1.482093400553791e-09	8.101763033726534e-07	6.1789227512251854e-12	9.004420164514105e-06	7.289273160305794e-05	8.119799648414403e-08	1.3260088122576652	0.0	0.00011195920741943638	0.0	0.0	0.0	0.0	0.0	2.1780078236486373	72.04608987409529	154.64668921263495	0.0002831650642295778	5.471476677318884e-08	2.6274845025803343e-07	0.0	0.0008680220780850926	1.5791000247630366e-06	1.4987316459526279	4.373818901986613e-08	1.7511375345183402e-07	2.3797345183898105e-12	1.4383090804711285e-11	7.862425011971645e-09	5.996414544270314e-14	1.044674807343765e-05	0.0001045942978399745	2.5646152079549574e-09	1.2977124842524104	0.0	2.40902540056137e-06	0.0	5.479233319467739e-09	2.739615871035056e-09	2.739615871035056e-09	5.479230953371667e-09	2.1018280662414472	146.0356853500713	32.81843727425814	0.00031316577352439863	1.0247786079159478e-07	2.91172713696929e-07	0.0	0.0019458706383042744	3.5399154704481268e-06	0.3475935648975858	9.804872250208441e-08	3.303136123801908e-07	2.141229410380985e-11	2.617916094042907e-10	1.431066510058147e-07	1.0914343705636325e-12	1.9672334369865577e-05	0.0001231980070803493	2.3029023727879934e-08	1.378138930601984	0.0	1.955996777726277e-05	0.0	0.0	0.0	0.0	0.0	2.0744071523042957	233.42862724480156	28.681888502048785	0.00012140279349595738	2.7197619533528415e-08	1.1314540074988201e-07	0.0	0.0012057672483297855	2.193524428879874e-06	0.11861986342386299	6.075640501709084e-08	8.712070861577365e-08	6.440261796185481e-12	1.2556069573461323e-10	6.863690279842794e-08	5.234769566639427e-13	5.196286244243237e-06	4.52128239940221e-05	6.909993257243702e-09	1.3074667025689455	0.0	1.513977620167241e-05	0.0	0.0	0.0	0.0	0.0	2.215056349567928	138.89902680357767	98.90346491943819	0.000197782958892286	4.943157048258126e-08	1.8385729286959934e-07	0.0	0.001168876853278593	2.1264132906585146e-06	0.6685464091090588	5.889772638735577e-08	1.58632868240516e-07	3.3795028959890246e-12	3.9307043276862686e-11	2.1486935786976678e-08	1.638751395863037e-13	9.457471935314087e-06	7.487120884527169e-05	3.6353821185029175e-09	1.3282697151869776	0.0	4.88908517911471e-06	0.0	0.0	0.0	0.0	0.0	2.173659075457525	163.5839988340088	44.21192207933065	0.0002254214847090219	7.855433747371732e-08	2.0969067437605603e-07	0.0	0.0015689778423130661	2.854274581214463e-06	0.3380996843792812	7.905790675908543e-08	2.526994947523272e-07	1.2133920981029265e-11	1.66098994806716e-10	9.079690994912223e-08	6.924838452362924e-13	1.5056988329774845e-05	8.728100911999867e-05	1.3043819334990853e-08	1.3555719907764847	0.0	1.5391372671899815e-05	0.0	0.0	0.0	0.0	0.0	2.119298227442575	202.98751903699915	47.993751757314	0.0001456922549445296	3.5129498493759126e-08	1.356705568642748e-07	0.0	0.0012583066372859352	2.289103639675611e-06	0.2385320107019136	6.340386221342232e-08	1.1260237231500781e-07	4.962725108857997e-12	8.420671429171107e-11	4.603103353866873e-08	3.510674095515673e-13	6.715083221623009e-06	5.4587963173244345e-05	5.329121483164648e-09	1.31489174689866	0.0	9.72945933453238e-06	0.0	0.0	0.0	0.0	0.0	2.200293842719659	191.9002073748865	4.964402978311661	0.0004051257191074482	8.68317222755998e-08	3.7714476309437e-07	0.0	0.003307850855903635	6.017621809408344e-06	0.0661049637433634	1.6667314828991665e-07	2.795188639727009e-07	1.2344567075972485e-10	1.9807974498086827e-09	1.0827896320733502e-06	8.258066434066095e-12	1.6652294853292358e-05	0.0001572620949005222	1.3259982405243762e-07	1.3633797330963864	0.0	8.706075199034113e-05	0.0	0.0	0.0	0.0	0.0	2.103649482328815	183.56445003358067	61.367419114330005	0.00016161472190740343	4.06912686844712e-08	1.5041832964710106e-07	0.0	0.0012622639621302123	2.296302701704793e-06	0.3385048080293033	6.360329479002014e-08	1.3048987613006553e-07	4.4926058657627624e-12	6.897228609680368e-11	3.770323835366441e-08	2.875531925364567e-13	7.780959018970118e-06	6.0808218412183946e-05	4.826857065600573e-09	1.3201035937610557	0.0	7.944239253857415e-06	0.0	0.0	0.0	0.0	0.0	2.1899311023138632	172.61836031714944	13.811936729144959	0.0003395536238936869	9.25737721982139e-08	3.1593586002513435e-07	0.0	0.002493882753593296	4.536855855869419e-06	0.15701050452713522	1.2566132290822767e-07	2.981457643291995e-07	4.643452540528339e-11	6.705724513840147e-10	3.665639547205488e-07	2.795676551426782e-12	1.7759974109349783e-05	0.00013251276114113568	4.9904213901687854e-08	1.3688227500253018	0.0	3.909283957102329e-05	0.0	0.0	0.0	0.0	0.0	2.0929289081258644	213.4453523993629	31.240794540001534	0.00014938371269892882	4.254175835068626e-08	1.3914762298385876e-07	0.0	0.0013566588057253874	2.4680253471225115e-06	0.15842654233039308	6.83595016839198e-08	1.364448967658973e-07	9.284870948926425e-12	1.6561346939509053e-10	9.05314852640178e-08	6.904608444208773e-13	8.135754847285675e-06	5.6324202635001624e-05	9.967519867301742e-09	1.3218311484401823	0.0	1.7748177721049442e-05	0.0	0.0	0.0	0.0	0.0	2.186485690783442	255.69524135879482	34.61697670196897	9.142362164575452e-05	5.775112718288322e-09	8.525680975187298e-08	0.0	0.000994630458415292	1.809425729278691e-06	0.10887746392242148	5.011777527796306e-08	1.846641479451461e-08	1.1211412149131315e-12	2.3928480341224087e-11	1.3080340692560188e-08	9.976082822646601e-14	1.1018873220581668e-06	3.339676058551173e-05	1.2021824165138441e-09	1.2874784089577196	0.0	3.4977039628464393e-06	0.0	0.0	0.0	0.0	0.0	2.254836470021	141.14657682707545	51.05645050862735	0.00026394839795941083	8.556018907003843e-08	2.4537911815313135e-07	0.0	0.0015851489009314499	2.8836927534350174e-06	0.4580282050610925	7.987280145733445e-08	2.753966389008341e-07	1.1421055580954439e-11	1.349796295370106e-10	7.378572289990922e-08	5.627434970312755e-13	1.640712412414836e-05	0.00010263439649459586	1.228504478054382e-08	1.3621812176463381	0.0	1.2380103784921034e-05	0.0	0.0	0.0	0.0	0.0	2.1061576530529824	254.06012619748597	30.2504197235783	9.524315720534843e-05	1.1458534939295987e-08	8.881476577781884e-08	0.0	0.0010295583857483942	1.8729664016524003e-06	0.09883593313258578	5.1877674526784036e-08	3.665681172914765e-08	2.5536599022734964e-12	5.4156563161369396e-11	2.960431627456059e-08	2.257853285217565e-13	2.1870606316110007e-06	3.498408978627446e-05	2.7383723059624203e-09	1.292768023795855	0.0	7.647681081379923e-06	0.0	0.0	0.0	0.0	0.0	2.244301787930626	148.13022140709685	77.41637088344942	0.00020388877819800682	6.121448038678259e-08	1.8958085214426276e-07	0.0	0.0012850430612739816	2.3377421522438723e-06	0.5384185414005568	6.475109783027002e-08	1.9663735647493972e-07	5.362291457971807e-12	6.64971031040292e-11	3.6350201074063786e-08	2.772333757625071e-13	1.1720534880492252e-05	7.791410966972357e-05	5.766838971456353e-09	1.3393111320199984	0.0	7.523354153412147e-06	0.0	0.0	0.0	0.0	0.0	2.151685356516397	141.0012779265579	57.43769517693624	0.00024975737740713335	7.946872886059184e-08	2.3218554471218676e-07	0.0	0.0014983803138084873	2.725843892166531e-06	0.48813648991147846	7.550072249337683e-08	2.556615938453504e-07	9.414846643895581e-12	1.1115516892716065e-10	6.076223891215076e-08	4.634170603139354e-13	1.5233192360059884e-05	9.669953409633774e-05	1.0127108851737034e-08	1.3564877839970801	0.0	1.078533663617675e-05	0.0	0.0	0.0	0.0	0.0	2.117526680599952	60.890686326359905	160.55554882291182	0.00030910538239631535	5.5990269682715944e-08	2.8673111138609406e-07	0.0	0.0008008259207617798	1.4568571913997265e-06	1.6987599630306829	4.035228822459323e-08	1.7977856817990398e-07	2.3503851350662574e-12	1.2009801113132055e-11	6.5650820755562025e-09	5.006960721574613e-14	1.0716762442338294e-05	0.00011736008129690751	2.5337619982725896e-09	1.3344426934046119	0.0	2.180297352197442e-06	0.0	0.0	0.0	0.0	0.0	2.161365974859726	24.223513437588124	224.22666334401893	0.0003903419869928736	3.488977093573907e-08	3.617249858184389e-07	0.0	0.00040231209398303207	7.318834401121345e-07	2.9990537254418737	2.027184510818268e-08	1.1183154438236881e-07	1.0452237658074526e-12	2.1268031266531196e-12	1.162604302523119e-09	8.866638927071696e-15	6.66914888606694e-06	0.00014568843298616192	1.1279086330366712e-09	1.314647219266558	0.0	7.685468049984858e-07	0.0	0.0	0.0	0.0	0.0	2.2006775436860218	4.023896110883564e-06	2.8166145012560257e-08	1.0833129661108728e-07	2.816728067053502e-08	0.006164928764892631	5.62984290502986e-06	1.8160273416503771e-06	0.0	0.0	0.0	0.0	2.8149222432448728e-08	9.615422053451397e-08	0.0	4.021488504390962e-06	2.814928983588845e-08	1.0826646895599095e-07	2.8150427438604398e-08	2.8149230339751873e-08	1.81461641299301e-06	0.006160139467642582	5.6254684496794525e-06	0.0	0.0	0.0	2.8127350126870822e-08	9.345584503681878e-08	0.0	4.018363155128637e-06	2.812741651403e-08	1.08182340905875e-07	2.8128549964907053e-08	2.812735800534789e-08	1.8129453829281157e-06	0.006154467028615255	5.62028774175715e-06	0.0	0.0	0.0	2.8101446561523252e-08	9.479665656965568e-08	0.0	4.014662143658995e-06	2.8101513110298982e-08	1.0808271252897057e-07	2.810264285888366e-08	2.810145441426426e-08	1.811036902111146e-06	0.006147988474940117	5.614370947773038e-06	0.0	0.0	0.0	2.807186256643011e-08	9.67461418041951e-08	0.0	4.010435396920123e-06	2.8071929479394554e-08	1.0796892943000117e-07	2.8073055606537682e-08	2.8071870393998523e-08	1.8088980096687165e-06	0.00614072773060098	5.6077398675309656e-06	0.0	0.0	0.0	2.80387071395362e-08	9.52886176176662e-08	0.0	4.005698297167239e-06	2.803877345057121e-08	1.0784140634100314e-07	2.8039895882581346e-08	2.8038714941421057e-08	1.8065360246909688e-06	0.0061327096397865	5.600417191238147e-06	0.0	0.0	0.0	2.8002093731929e-08	9.516418792603114e-08	0.0	4.000467243342861e-06	2.8002159808872832e-08	1.0770058474271415e-07	2.8003278479665175e-08	2.8002101507670733e-08	1.8039585167572685e-06	0.006123959898702899	5.592426385489085e-06	0.0	0.0	0.0	2.7962139676625946e-08	9.196771077162536e-08	0.0	3.994758822236733e-06	2.7962204655493825e-08	1.075469111780191e-07	2.7963319505361716e-08	2.7962147425809914e-08	1.8011727872246423e-06	0.006114503293724441	5.583790084868593e-06	0.0	0.0	0.0	2.7918958146570005e-08	9.496387676256209e-08	0.0	3.98858955618753e-06	2.7919023643939266e-08	1.0738083046801415e-07	2.792013461606175e-08	2.7918965868800475e-08	1.7981861270714135e-06	0.006104364575949805	5.5745308918099194e-06	0.0	0.0	0.0	2.7872662153947433e-08	9.520952355941148e-08	0.0	3.981975284589321e-06	2.7872727647246915e-08	1.0720276904738664e-07	2.7873834687542813e-08	2.787266984884869e-08	1.7950055351899205e-06	0.006093567504898844	5.564670503277015e-06	0.0	0.0	0.0	2.7823360183597888e-08	9.455676700229038e-08	0.0	3.974931526264082e-06	2.7823425294327263e-08	1.0701314471956197e-07	2.782452835157862e-08	2.7823367850814097e-08	1.7916378782328048e-06	0.006082135391161047	5.5542302062969306e-06	0.0	0.0	0.0	2.7771158670676798e-08	9.293189449196433e-08	0.0	3.967473502287782e-06	2.7771223129816295e-08	1.068123672715236e-07	2.7772322155721252e-08	2.777116630987232e-08	1.7880899011341577e-06	0.006070091132111753	5.5432309105765315e-06	0.0	0.0	0.0	2.7716162163739052e-08	9.467493857440824e-08	0.0	3.959616321286872e-06	2.7716226911080203e-08	1.0660084346229102e-07	2.771732186037696e-08	2.7716169774598818e-08	1.784368312569473e-06	0.006057457502023872	5.53169341343838e-06	0.0	0.0	0.0	2.7658474649418898e-08	9.338040290671148e-08	0.0	3.951374583056328e-06	2.7658538833744673e-08	1.0637896635188391e-07	2.7659629664131202e-08	2.765848223164925e-08	1.7804795956634495e-06	0.006044256509481511	5.519637812983721e-06	0.0	0.0	0.0	2.7598196618243296e-08	9.51137095392292e-08	0.0	3.942762885649141e-06	2.7598261081103432e-08	1.0614712895288759e-07	2.7599347753376408e-08	2.7598204171571317e-08	1.7764302443267521e-06	0.006030510199672957	5.507084240767612e-06	0.0	0.0	0.0	2.7535428728009114e-08	9.296497552661535e-08	0.0	3.933795336531842e-06	2.7535492402465018e-08	1.059057110702553e-07	2.7536574880399018e-08	2.7535436252183485e-08	1.7722265306751353e-06	0.006016239864852247	5.494052140761018e-06	0.0	0.0	0.0	2.74702681985918e-08	9.33567944758785e-08	0.0	3.924486077670049e-06	2.7470331788525827e-08	1.0565509343735226e-07	2.7471410038979798e-08	2.747027569338181e-08	1.7678747502891202e-06	0.006001466876922341	5.4805610296889e-06	0.0	0.0	0.0	2.7402812613637416e-08	9.064069533512537e-08	0.0	3.9148488271986305e-06	2.7402875263296132e-08	1.0539564537721587e-07	2.7403949256083357e-08	2.740282007883362e-08	1.7633810053508971e-06	0.005986211951252475	5.466629824721548e-06	0.0	0.0	0.0	2.7333156559017695e-08	9.420028165278265e-08	0.0	3.904897464751771e-06	2.7333219981146325e-08	1.0512774056041896e-07	2.7334289689170485e-08	2.7333163994430924e-08	1.7587514790798418e-06	0.005970496078303581	5.4522776942631215e-06	0.0	0.0	0.0	2.7261395876774645e-08	8.899672577463362e-08	0.0	3.8946450969977015e-06	2.726145768600031e-08	1.0485173184813313e-07	2.7262523084938056e-08	2.7261403282236935e-08	1.7539919955585008e-06	0.005954339029372801	5.437522693347771e-06	0.0	0.0	0.0	2.718762084209791e-08	9.228619366655305e-08	0.0	3.884105290590356e-06	2.7187683341417504e-08	1.0456798448473638e-07	2.7188744409984732e-08	2.7187628217460217e-08	1.7491085994455534e-06	0.0059377613245418	5.422383560833237e-06	0.0	0.0	0.0	2.7111925149297012e-08	9.00819936556181e-08	0.0	3.873290890221074e-06	2.711198685752272e-08	1.0427684427832807e-07	2.7113043577168915e-08	2.7111932494431064e-08	1.744106999047071e-06	0.005920782342075044	5.40687799283999e-06	0.0	0.0	0.0	2.7034397278992863e-08	8.839474392121309e-08	0.0	3.862214769382483e-06	2.703445834599832e-08	1.0397865781222738e-07	2.7035510700958348e-08	2.703440459378899e-08	1.7389929195076908e-06	0.005903421517395703	5.391023737694958e-06	0.0	0.0	0.0	2.6955125972839038e-08	9.160609967917809e-08	0.0	3.850889773825814e-06	2.6955187724320553e-08	1.036737709228065e-07	2.6956235701631108e-08	2.695513325720648e-08	1.733772075370884e-06	0.00588569824993693	5.374838510863238e-06	0.0	0.0	0.0	2.6874199808180046e-08	8.787094378235891e-08	0.0	3.839328098270939e-06	2.687426035302869e-08	1.033625119197646e-07	2.687530394224382e-08	2.6874207062047075e-08	1.7284498770319565e-06	0.005867630906640001	5.358339084909515e-06	0.0	0.0	0.0	2.6791702647856257e-08	9.23342279469067e-08	0.0	3.827542311568714e-06	2.6791764211377585e-08	1.0304521918477839e-07	2.6792803404771393e-08	2.679170987116811e-08	1.7230319129960226e-06	0.0058492384590724845	5.341542784567492e-06	0.0	0.0	0.0	2.6707721115554594e-08	8.937326267353147e-08	0.0	3.815544184314666e-06	2.6707781691193516e-08	1.0272220960942433e-07	2.6708816483398876e-08	2.6707728308274888e-08	1.7175233978791312e-06	0.00583053860956151	5.32446577546292e-06	0.0	0.0	0.0	2.6622336039419616e-08	9.175052702954945e-08	0.0	3.803345756417326e-06	2.6622397069347235e-08	1.0239380733544598e-07	2.6623427457503436e-08	2.6622343201527765e-08	1.7119296748988387e-06	0.005811549496995157	5.307124621907412e-06	0.0	0.0	0.0	2.653563024102623e-08	8.879738693145407e-08	0.0	3.790958448722758e-06	2.6535690289545558e-08	1.0206031983857918e-07	2.6536716273023018e-08	2.6535637372518523e-08	1.7062557977706724e-06	0.005792288277489154	5.2895349907167695e-06	0.0	0.0	0.0	2.644768205446834e-08	9.114860385673243e-08	0.0	3.7783938615556237e-06	2.6447742551742813e-08	1.0172205942627812e-07	2.6448764132246495e-08	2.6447689155355934e-08	1.7005069066595851e-06	0.005772772400626645	5.271712816715248e-06	0.0	0.0	0.0	2.6358571153882858e-08	8.899167296804534e-08	0.0	3.7656629996390062e-06	2.6358630886942442e-08	1.0137932237157758e-07	2.6359648068249855e-08	2.6358578224192564e-08	1.694687863570206e-06	0.005753018371719766	5.253673172392632e-06	0.0	0.0	0.0	2.6268372901732482e-08	8.533616930712563e-08	0.0	3.7527767460444e-06	2.626843147462332e-08	1.0103240167241879e-07	2.6269444262547687e-08	2.6268379941504883e-08	1.688803475568232e-06	0.0057330425095776325	5.235430959923179e-06	0.0	0.0	0.0	2.6177161808902037e-08	8.830532213161526e-08	0.0	3.7397460535306984e-06	2.617722098202019e-08	1.0068159220272561e-07	2.6178229384466814e-08	2.617716881819124e-08	1.6828585848831258e-06	0.0057128612523773565	5.21700119049714e-06	0.0	0.0	0.0	2.6085012931356724e-08	8.562252018281153e-08	0.0	3.726581180455533e-06	2.6085071215860508e-08	1.0032717014217118e-07	2.6086075242523076e-08	2.6085019910230788e-08	1.676857709906676e-06	0.0056924899389636345	5.198397871364986e-06	0.0	0.0	0.0	2.599199630536068e-08	8.957813987775205e-08	0.0	3.7132925992822013e-06	2.599205548148421e-08	9.996941743431943e-08	2.5993055143972884e-08	2.599200325389946e-08	1.670805472477566e-06	0.005671944259349159	5.179635330481225e-06	0.0	0.0	0.0	2.5898183570699185e-08	8.790930089010918e-08	0.0	3.699890072480281e-06	2.5898242114581537e-08	9.960859690870524e-08	2.589923742611445e-08	2.589819048899526e-08	1.6647061635551667e-06	0.005651238780309725	5.160726870030885e-06	0.0	0.0	0.0	2.5803641238307924e-08	8.814200365064786e-08	0.0	3.6863833964559556e-06	2.580369968834975e-08	9.924497230835066e-08	2.5804690663802587e-08	2.580364812646443e-08	1.6585640935662434e-06	0.00563038813470369	5.141685852555488e-06	0.0	0.0	0.0	2.5708436120905434e-08	8.672413532903734e-08	0.0	3.672781970736532e-06	2.570849399798893e-08	9.88787966916774e-08	2.5709480653738883e-08	2.5708442979036424e-08	1.652383389697997e-06	0.005609406333343942	5.122525072532114e-06	0.0	0.0	0.0	2.5612632190886962e-08	8.748954055520628e-08	0.0	3.6590950929585883e-06	2.561269012547182e-08	9.851032037392528e-08	2.561367247938977e-08	2.5612639019116332e-08	1.6461681354980149e-06	0.0055883072388962325	5.1032571891545585e-06	0.0	0.0	0.0	2.551629274423129e-08	8.66130029328871e-08	0.0	3.645331647508866e-06	2.5516350260181288e-08	9.813978254499278e-08	2.551732833147169e-08	2.5516299542692756e-08	1.6399222239324262e-06	0.005567104067057017	5.083894270791728e-06	0.0	0.0	0.0	2.541947812279165e-08	8.445867301905888e-08	0.0	3.631500276977999e-06	2.541953489899787e-08	9.776741588515592e-08	2.542050870812788e-08	2.541948489162761e-08	1.6336494388486092e-06	0.005545809663093673	5.0644480475349094e-06	0.0	0.0	0.0	2.5322246977032698e-08	8.613138849946469e-08	0.0	3.617609537748815e-06	2.5322303935344563e-08	9.739345075370004e-08	2.5323273504046922e-08	2.5322253716393787e-08	1.6273535281364217e-06	0.005524436750204489	5.0449301380081176e-06	0.0	0.0	0.0	2.5224657400082774e-08	8.035268487303831e-08	0.0	3.6036673439742604e-06	2.522471276728679e-08	9.701810022008049e-08	2.522567811830648e-08	2.5224664110127883e-08	1.621037942943685e-06	0.005502997044234357	5.025351240899452e-06	0.0	0.0	0.0	2.5126762885388876e-08	8.476193441836317e-08	0.0	3.5896819607844566e-06	2.5126819249520646e-08	9.664158680232646e-08	2.5127780406825902e-08	2.5126769566283397e-08	1.6147063041195767e-06	0.005481502837108012	5.00572258100199e-06	0.0	0.0	0.0	2.5028619556924414e-08	8.443086035689502e-08	0.0	3.575660858633329e-06	2.5028675674330597e-08	9.626411162458494e-08	2.5029632662788923e-08	2.502862620884178e-08	1.6083618642606647e-06	0.005459965170640097	4.986054241480054e-06	0.0	0.0	0.0	2.4930277830516756e-08	8.591906030931057e-08	0.0	3.561611489263748e-06	2.4930334202978363e-08	9.588587530706805e-08	2.4931287048402198e-08	2.4930284453636128e-08	1.6020078727674545e-06	0.005438395075790339	4.966356295597321e-06	0.0	0.0	0.0	2.4831788072490385e-08	8.428950657102512e-08	0.0	3.5475408543084624e-06	2.4831843846113235e-08	9.550706635225206e-08	2.483279257510043e-08	2.4831794666997045e-08	1.5956473729055158e-06	0.005416802883748223	4.946638177576979e-06	0.0	0.0	0.0	2.4733197453966246e-08	8.44855013290368e-08	0.0	3.533455888039533e-06	2.473325314283317e-08	9.512787144895357e-08	2.47341977827937e-08	2.4733204020050467e-08	1.5892833822495277e-06	0.005395198838484915	4.926909242004882e-06	0.0	0.0	0.0	2.463455274787882e-08	8.102324550991391e-08	0.0	3.519363056189691e-06	2.4634607352624755e-08	9.474846467210367e-08	2.4635547931615607e-08	2.4634559285736086e-08	1.582918703859729e-06	0.005373592455755188	4.907178178449108e-06	0.0	0.0	0.0	2.4535897402072576e-08	8.338442998605134e-08	0.0	3.5052689330722045e-06	2.4535952494925464e-08	9.436902301951846e-08	2.453688904176433e-08	2.453590391190245e-08	1.5765561981908511e-06	0.005351993446144639	4.887453854417545e-06	0.0	0.0	0.0	2.443727575409185e-08	8.03743998141936e-08	0.0	3.4911794216009274e-06	2.443732988963483e-08	9.39897054138751e-08	2.443826243364032e-08	2.443728223609879e-08	1.570198415905416e-06	0.005330410468583497	4.867744177025647e-06	0.0	0.0	0.0	2.4338727339516993e-08	7.71683445199855e-08	0.0	3.477100372220118e-06	2.433878048932606e-08	9.361066936505601e-08	2.4339709060357144e-08	2.433873379390856e-08	1.5638478894976494e-06	0.005308852120320074	4.8480569970733674e-06	0.0	0.0	0.0	2.4240291412351174e-08	7.972651666407194e-08	0.0	3.4630376124733218e-06	2.4240345086217252e-08	9.323207176619202e-08	2.424126971472373e-08	2.424029783933831e-08	1.5575071468797786e-06	0.005287326983042414	4.828400151164217e-06	0.0	0.0	0.0	2.4142007155615723e-08	8.143998609925358e-08	0.0	3.4489964928283067e-06	2.414206113315839e-08	9.285405666669464e-08	2.4142981850017415e-08	2.414201355541315e-08	1.5511784979366862e-06	0.0052658428982964725	4.8087807999940964e-06	0.0	0.0	0.0	2.404391037279278e-08	8.213098293099827e-08	0.0	3.4349821253968443e-06	2.4043964414554907e-08	9.247676169888234e-08	2.4044881251023246e-08	2.4043916745617858e-08	1.5448641470337596e-06	0.00524440734941563	4.789205777142193e-06	0.0	0.0	0.0	2.394603523178061e-08	8.137980294109974e-08	0.0	3.420999367748976e-06	2.3946088933078703e-08	9.210031764225389e-08	2.3947001920733747e-08	2.394604157785302e-08	1.5385661850013123e-06	0.005223027434310644	4.769681564220972e-06	0.0	0.0	0.0	2.384841414064346e-08	8.044958742320447e-08	0.0	3.407052898591621e-06	2.3848467439379465e-08	9.172485046083843e-08	2.3849376610099437e-08	2.384842046018482e-08	1.5322866250912333e-06	0.005201709987531121	4.750214402347484e-06	0.0	0.0	0.0	2.37510783049684e-08	8.01212373720487e-08	0.0	3.3931472105306675e-06	2.3751131381422553e-08	9.135048110834154e-08	2.375203676736346e-08	2.3751084598202122e-08	1.5260273995482457e-06	0.005180461568626013	4.730810281513726e-06	0.0	0.0	0.0	2.365405767471708e-08	8.079929496317633e-08	0.0	3.3792865977898777e-06	2.3654110818528452e-08	9.097732519752763e-08	2.3655012452093883e-08	2.365406394186826e-08	1.519790353701089e-06	0.005159288442085126	4.711474922268289e-06	0.0	0.0	0.0	2.3557380852633915e-08	7.946782367967391e-08	0.0	3.3654750232283227e-06	2.3557433490560785e-08	9.060548942017585e-08	2.3558331404305245e-08	2.355738709392911e-08	1.5135771830477677e-06	0.005138196363763111	4.6922135806710266e-06	0.0	0.0	0.0	2.3461074119018993e-08	7.700959455525611e-08	0.0	3.3517162846487207e-06	2.346112598200034e-08	9.023507602428549e-08	2.3462020208617543e-08	2.3461080334685567e-08	1.5073895121181503e-06	0.005117190848593275	4.673031292779382e-06	0.0	0.0	0.0	2.3365162654160273e-08	8.052508786078683e-08	0.0	3.3380142444032894e-06	2.3365215329083533e-08	8.986618899537511e-08	2.3366105901497906e-08	2.3365168844426334e-08	1.5012290018162448e-06	0.005096277534982369	4.653933207424053e-06	0.0	0.0	0.0	2.3269672202212646e-08	7.908120569308155e-08	0.0	3.324372165191906e-06	2.3269724370702666e-08	8.949891617533794e-08	2.3270611321845523e-08	2.3269678367307717e-08	1.495097037060222e-06	0.005075461124443997	4.634923617848022e-06	0.0	0.0	0.0	2.317462422939086e-08	7.52988588551759e-08	0.0	3.310793212304943e-06	2.3174675263867806e-08	8.91333427834429e-08	2.3175558626693148e-08	2.3174630369544294e-08	1.4889949630975287e-06	0.005054746183816039	4.6160066943176495e-06	0.0	0.0	0.0	2.3080039587026683e-08	7.352104372559534e-08	0.0	3.2972805315427287e-06	2.3080090029108014e-08	8.876955351403053e-08	2.308096983664361e-08	2.30800457024678e-08	1.4829241219652626e-06	0.005034137269032644	4.597186597154836e-06	0.0	0.0	0.0	2.298593907672997e-08	7.63730038919628e-08	0.0	3.2838371910955925e-06	2.2985990143660704e-08	8.840763097185759e-08	2.2986866429029867e-08	2.298594516768842e-08	1.4768858249934922e-06	0.005013638831781563	4.578467391493134e-06	0.0	0.0	0.0	2.289234302416899e-08	7.485140986855652e-08	0.0	3.2704657575688856e-06	2.2892393573847683e-08	8.804764425816404e-08	2.2893266370088796e-08	2.289234909087496e-08	1.4708811532871786e-06	0.004993254542201422	4.559852428742759e-06	0.0	0.0	0.0	2.2799268186394064e-08	7.358554370111514e-08	0.0	3.2571687968877602e-06	2.279931828117305e-08	8.768966245565873e-08	2.280018762129625e-08	2.279927422907697e-08	1.464911193245643e-06	0.004972988088398321	4.54134507673483e-06	0.0	0.0	0.0	2.2706731402560448e-08	7.453350904256864e-08	0.0	3.243948789110616e-06	2.2706781626058918e-08	8.733375233519626e-08	2.2707647543060947e-08	2.2706737421449384e-08	1.4589769963534301e-06	0.00495284303994825	4.522948595067051e-06	0.0	0.0	0.0	2.2614748970656446e-08	7.438009427184645e-08	0.0	3.230807938585976e-06	2.26147990390345e-08	8.697997324496837e-08	2.2615661565821926e-08	2.2614754965980264e-08	1.4530794897378893e-06	0.004932822544267591	4.504665857819094e-06	0.0	0.0	0.0	2.2523335261079665e-08	7.60431681551875e-08	0.0	3.2177484083176915e-06	2.252338566118222e-08	8.662838341990892e-08	2.2524244830605745e-08	2.2523341233066474e-08	1.4472195863859067e-06	0.00491292970076521	4.486499695240363e-06	0.0	0.0	0.0	2.2432504425076623e-08	7.323247124897555e-08	0.0	3.2047719802520688e-06	2.2432553966311528e-08	8.62790308362131e-08	2.243340981103526e-08	2.243251037395403e-08	1.4413980249691434e-06	0.004893167017098518	4.468452397184567e-06	0.0	0.0	0.0	2.2342267911914442e-08	7.156775960273727e-08	0.0	3.191880503975397e-06	2.2342316901627914e-08	8.593196529082783e-08	2.2343169454213773e-08	2.234227383790864e-08	1.4356155811101341e-06	0.004873537126357029	4.450526368065438e-06	0.0	0.0	0.0	2.2252637743660978e-08	7.553478821274808e-08	0.0	3.179075865145259e-06	2.2252687666770407e-08	8.558723755159653e-08	2.2253536959744124e-08	2.2252643646997348e-08	1.4298730521791567e-06	0.004854042735452708	4.432724079724347e-06	0.0	0.0	0.0	2.2163626279522754e-08	7.201393011494267e-08	0.0	3.1663593357551543e-06	2.216367516597275e-08	8.524488186557953e-08	2.2164521231578847e-08	2.2163632160426354e-08	1.4241709514451722e-06	0.004834685586856236	4.415047123253716e-06	0.0	0.0	0.0	2.2075241474959833e-08	7.206616155819608e-08	0.0	3.1537324685760193e-06	2.20752902687306e-08	8.490494003853203e-08	2.207613313911381e-08	2.207524733365365e-08	1.4185099289460914e-06	0.004815467887322627	4.39749751375586e-06	0.0	0.0	0.0	2.1987493405483005e-08	7.423406175081084e-08	0.0	3.141196648470626e-06	2.198754266921747e-08	8.456744935574041e-08	2.198838237638748e-08	2.1987499242189272e-08	1.4128905600871384e-06	0.004796391590247681	4.380077034966878e-06	0.0	0.0	0.0	2.1900390989771776e-08	7.276616563517456e-08	0.0	3.1287529302959293e-06	2.190043975168002e-08	8.423243821816002e-08	2.1901276327396797e-08	2.1900396804711712e-08	1.4073132691479184e-06	0.004777458135998146	4.362787002117195e-06	0.0	0.0	0.0	2.1813940803976446e-08	7.247892655806479e-08	0.0	3.1164024383394875e-06	2.1813989386302282e-08	8.389993689573404e-08	2.1814822862153475e-08	2.1813946597369462e-08	1.4017785174115623e-06	0.004758669090552336	4.345628845159408e-06	0.0	0.0	0.0	2.1728149997858753e-08	7.375445688103704e-08	0.0	3.1041462074214007e-06	2.1728198816998146e-08	8.356997324967443e-08	2.1729029224397e-08	2.1728155769922996e-08	1.3962867280150956e-06	0.004740025890390528	4.32860387579303e-06	0.0	0.0	0.0	2.164302512991498e-08	7.076649812479243e-08	0.0	3.0919849541980787e-06	2.1643073060647884e-08	8.324256657568218e-08	2.1643900430720244e-08	2.1643030880867338e-08	1.3908381781440681e-06	0.004721529476528938	4.311712953251936e-06	0.0	0.0	0.0	2.1558570496312457e-08	7.003577311492778e-08	0.0	3.079919538348944e-06	2.15586181351857e-08	8.291774001966292e-08	2.155944249887792e-08	2.1558576226367757e-08	1.3854332161594274e-06	0.004703181031598823	4.294957157429325e-06	0.0	0.0	0.0	2.1474791496515892e-08	6.878902023063756e-08	0.0	3.067950626319682e-06	2.1474838705965374e-08	8.259551152529131e-08	2.147566009398819e-08	2.1474797205887663e-08	1.380072102990239e-06	0.004684981441423713	4.278337297171629e-06	0.0	0.0	0.0	2.1391692174755737e-08	7.035745072120372e-08	0.0	3.0560789216697535e-06	2.1391739698084073e-08	8.227590003525367e-08	2.1392558140966005e-08	2.139169786365583e-08	1.3747551205033156e-06	0.0046669316629011255	4.261854246240038e-06	0.0	0.0	0.0	2.130927689983667e-08	7.130820208171307e-08	0.0	3.044304920694829e-06	2.1309324585856303e-08	8.195891891230461e-08	2.131014011387935e-08	2.1309282568475644e-08	1.3694824563723814e-06	0.004649032333168785	4.245508586388055e-06	0.0	0.0	0.0	2.122754858052444e-08	7.31580707842856e-08	0.0	3.0326290942417104e-06	2.1227596665435023e-08	8.164458083396167e-08	2.1228409308654254e-08	2.122755422911109e-08	1.3642542894493428e-06	0.004631284059414077	4.229300872024538e-06	0.0	0.0	0.0	2.1146509988861742e-08	6.94121744343293e-08	0.0	3.0210515906035276e-06	2.114655697521781e-08	8.133288979407091e-08	2.114736676334021e-08	2.1146515617603272e-08	1.359070649855572e-06	0.00461368694392697	4.213231196476271e-06	0.0	0.0	0.0	2.106616159148002e-08	7.159264871341664e-08	0.0	3.0095729185825513e-06	2.1066209076964294e-08	8.102385949171176e-08	2.1067016039552125e-08	2.1066167200581156e-08	1.3539317404877864e-06	0.004596241675513832	4.197300188702913e-06	0.0	0.0	0.0	2.0986506533176564e-08	6.818923953291374e-08	0.0	2.9981930844806965e-06	2.0986553015142187e-08	8.07174900979234e-08	2.0987357181400893e-08	2.098651212284102e-08	1.3488375304366706e-06	0.00457894814927872	4.1815077528351184e-06	0.0	0.0	0.0	2.0907544334602123e-08	6.996386626047787e-08	0.0	2.986912432768537e-06	2.09075912012101e-08	8.041379088755105e-08	2.09083926001794e-08	2.0907549905031096e-08	1.3437881507813472e-06	0.0045618068102241255	4.165854295195073e-06	0.0	0.0	0.0	2.0829277027366456e-08	6.722731940426568e-08	0.0	2.9757308831506635e-06	2.082932307344108e-08	8.011275970011564e-08	2.0830121733817386e-08	2.082928257875999e-08	1.338783535226374e-06	0.0045448174333240126	4.150339610218585e-06	0.0	0.0	0.0	2.0751703583646203e-08	7.000322929679136e-08	0.0	2.964648669824314e-06	2.0751750271380395e-08	7.98144028415649e-08	2.075254622169436e-08	2.075170911620192e-08	1.3338237680032135e-06	0.0045279803045427105	4.134963959000145e-06	0.0	0.0	0.0	2.0674825308912666e-08	7.032359398353614e-08	0.0	2.9536656676489122e-06	2.067487191935642e-08	7.951871694393953e-08	2.0675665187824118e-08	2.0674830822827036e-08	1.3289087665317492e-06	0.004511295143568202	4.119727085497255e-06	0.0	0.0	0.0	2.059864092295114e-08	6.844097560580762e-08	0.0	2.9427817350116458e-06	2.0598687026372716e-08	7.922569819572255e-08	2.0599477640914906e-08	2.0598646418418428e-08	1.3240384430539602e-06	0.004494761652508666	4.104628717618655e-06	0.0	0.0	0.0	2.0523149065303258e-08	6.819014663853624e-08	0.0	2.93199678968004e-06	2.0523195017047673e-08	7.893534438391444e-08	2.0523983005337684e-08	2.052315454251566e-08	1.3192127396629997e-06	0.004478379634806085	4.089668675818645e-06	0.0	0.0	0.0	2.04483488382388e-08	6.941027522352382e-08	0.0	2.9213107088463072e-06	2.0448395031968958e-08	7.864765220308971e-08	2.0449180421436248e-08	2.0448354297386782e-08	1.3144315815691815e-06	0.004462148836588301	4.074846728215274e-06	0.0	0.0	0.0	2.0374239082346308e-08	6.878740131639864e-08	0.0	2.9107232014691043e-06	2.0374285034149463e-08	7.836261381869063e-08	2.0375067851919074e-08	2.037424452361865e-08	1.30969481670846e-06	0.004446068741658622	4.06016240336744e-06	0.0	0.0	0.0	2.030081744041815e-08	6.853951557448934e-08	0.0	2.9002340133305565e-06	2.030086324432897e-08	7.808022238741582e-08	2.0301643517259182e-08	2.0300822864001502e-08	1.3050023122857147e-06	0.004430138899230628	4.045615289573137e-06	0.0	0.0	0.0	2.022808185394244e-08	6.971353503750758e-08	0.0	2.8898428915711358e-06	2.022812789273643e-08	7.780047110246017e-08	2.0228905647438175e-08	2.0228087260021584e-08	1.3003539379493255e-06	0.004414358866811152	4.0312049827080155e-06	0.0	0.0	0.0	2.0156030302295714e-08	6.667040305682158e-08	0.0	2.879549331678792e-06	2.015607544813454e-08	7.752334638215113e-08	2.015685071086924e-08	2.0156035691053732e-08	1.295749446663412e-06	0.004398727805798088	4.016930716911953e-06	0.0	0.0	0.0	2.0084658956174907e-08	6.592671127480814e-08	0.0	2.8693530344167814e-06	2.0084703816098893e-08	7.72488401710164e-08	2.0085476612893576e-08	2.0084664327792423e-08	1.2911886896285204e-06	0.004383245211070362	4.00279203087422e-06	0.0	0.0	0.0	2.001396550902476e-08	6.793579612641368e-08	0.0	2.859253689879791e-06	2.001401082751316e-08	7.697694412630685e-08	2.001478118417242e-08	2.0013970863680784e-08	1.2866715146849237e-06	0.004367910566098253	3.988788452869011e-06	0.0	0.0	0.0	1.9943947602214706e-08	6.727836766663793e-08	0.0	2.849250752426238e-06	1.9943992663205692e-08	7.670764355890936e-08	1.9944760605212476e-08	1.994395294008671e-08	1.28219765998788e-06	0.004352722982003854	3.974919171132754e-06	0.0	0.0	0.0	1.987460117692464e-08	6.414606548787432e-08	0.0	2.8393436520036626e-06	1.9874645333123477e-08	7.644092312247468e-08	1.9875410885644305e-08	1.9874606498187862e-08	1.2777668538542285e-06	0.004337681536509298	3.961183343403591e-06	0.0	0.0	0.0	1.980592202184308e-08	6.434207098168688e-08	0.0	2.829532005707356e-06	1.980596615714563e-08	7.617677250885122e-08	1.980672934513348e-08	1.9805927326670547e-08	1.2733789139653001e-06	0.004322785610700571	3.947580404464313e-06	0.0	0.0	0.0	1.97379073108825e-08	6.604985713823738e-08	0.0	2.8198153412082165e-06	1.9737951829210254e-08	7.591517900242282e-08	1.9738712677374584e-08	1.9737912599445775e-08	1.2690336171169773e-06	0.004308034446868972	3.934109662348509e-06	0.0	0.0	0.0	1.9670553584209176e-08	6.684972189396594e-08	0.0	2.8101930724299756e-06	1.9670598247067575e-08	7.565612682531339e-08	1.9671356779831758e-08	1.967055885667814e-08	1.2647306877733656e-06	0.0042934271096543245	3.920770262855297e-06	0.0	0.0	0.0	1.9603856570816703e-08	6.654371449537139e-08	0.0	2.800664578937123e-06	1.9603901067956692e-08	7.539959927460411e-08	1.960465730945441e-08	1.960386182735925e-08	1.2604698353459052e-06	0.004278962612596236	3.907561305119858e-06	0.0	0.0	0.0	1.9537811766378988e-08	6.491626859643763e-08	0.0	2.7912292125967726e-06	1.953785575523767e-08	7.514557890168768e-08	1.9538609729310305e-08	1.953781700716101e-08	1.2562507572981759e-06	0.004264639928673969	3.894481851238752e-06	0.0	0.0	0.0	1.9472414481376798e-08	6.516142651809331e-08	0.0	2.7818864252757454e-06	1.9472458472208772e-08	7.489405095002521e-08	1.9473210202465583e-08	1.9472419706562147e-08	1.2520731993240432e-06	0.004250458194592725	3.881531112831011e-06	0.0	0.0	0.0	1.940766077390369e-08	6.688605752323632e-08	0.0	2.7726356368945697e-06	1.9407705158551296e-08	7.46449998030126e-08	1.9408454668362276e-08	1.9407665983654637e-08	1.2479368929219894e-06	0.00423641649886794	3.868708257509056e-06	0.0	0.0	0.0	1.9343546482020135e-08	6.530758267505876e-08	0.0	2.763476069905949e-06	1.934359037175532e-08	7.439840452792812e-08	1.934433768416705e-08	1.9343551676497283e-08	1.243841477513717e-06	0.004222513617441822	3.856012167435089e-06	0.0	0.0	0.0	1.9280066016534876e-08	6.503884795583727e-08	0.0	2.7544071017776555e-06	1.928010975433457e-08	7.41542483652156e-08	1.9280854892152648e-08	1.9280071195896596e-08	1.2397866663495064e-06	0.004208748576881137	3.843441953651802e-06	0.0	0.0	0.0	1.921721493265972e-08	6.564359760339165e-08	0.0	2.745428086205933e-06	1.921725878240277e-08	7.391251391531885e-08	1.921800176819109e-08	1.921722009706272e-08	1.2357721625165371e-06	0.0041951203692510855	3.830996695696196e-06	0.0	0.0	0.0	1.9154988628078012e-08	6.50975917730545e-08	0.0	2.7365382811517818e-06	1.9155032261967232e-08	7.367318120135053e-08	1.9155773118007426e-08	1.9154993777677327e-08	1.2317976244960522e-06	0.0041816278351929645	3.818675334821001e-06	0.0	0.0	0.0	1.9093381809051447e-08	6.315546516533083e-08	0.0	2.727736923576966e-06	1.9093424852041576e-08	7.343622968106284e-08	1.9094163600332022e-08	1.909338694400017e-08	1.2278627017844745e-06	0.004168269784846524	3.8064767844259173e-06	0.0	0.0	0.0	1.9032389042576564e-08	6.142779267576298e-08	0.0	2.719023299006406e-06	1.9032431551551942e-08	7.320164011956315e-08	1.9033168213837567e-08	1.9032394163025812e-08	1.2239670673400205e-06	0.004155045107996543	3.7944000306464394e-06	0.0	0.0	0.0	1.8972005259329084e-08	6.453160253182841e-08	0.0	2.710396850088659e-06	1.897204845920883e-08	7.296939751189638e-08	1.8972783057062764e-08	1.897201036542824e-08	1.220110468723622e-06	0.004141952947680528	3.7824442908981954e-06	0.0	0.0	0.0	1.8912226546385985e-08	6.328684439204599e-08	0.0	2.7018566986684676e-06	1.891226942824013e-08	7.273947821663983e-08	1.891300198291861e-08	1.891223163828326e-08	1.2162925032425857e-06	0.004128991936870323	3.7706083167897486e-06	0.0	0.0	0.0	1.8853046661787886e-08	6.439964460398706e-08	0.0	2.6934021770912065e-06	1.8853089785275546e-08	7.251186425929816e-08	1.8853820317821244e-08	1.885305173962929e-08	1.2125128676276942e-06	0.00411616104604964	3.7588911681573553e-06	0.0	0.0	0.0	1.8794460904714608e-08	6.379628636646459e-08	0.0	2.6850324653160077e-06	1.879450379030732e-08	7.228653356292587e-08	1.879523232148264e-08	1.8794465968644682e-08	1.2087711873393144e-06	0.004103459003760584	3.7472916838892437e-06	0.0	0.0	0.0	1.8736463469605335e-08	6.457286089924582e-08	0.0	2.676746858626273e-06	1.8736506510537018e-08	7.20634671552271e-08	1.8737233060885085e-08	1.8736468519766697e-08	1.205067142769845e-06	0.004090884725022042	3.7358088731718064e-06	0.0	0.0	0.0	1.8679049402390536e-08	6.353513916252968e-08	0.0	2.6685445105611024e-06	1.8679092021020837e-08	7.184264224796415e-08	1.8679816610800302e-08	1.8679054438924286e-08	1.2014003478074292e-06	0.004078436899091145	3.7244415390188646e-06	0.0	0.0	0.0	1.8622212718137354e-08	6.287221964076871e-08	0.0	2.660424686067936e-06	1.8622255176610884e-08	7.162403905211251e-08	1.862297782585884e-08	1.8622217741182614e-08	1.197770469702352e-06	0.004066114396372272	3.7131886498758936e-06	0.0	0.0	0.0	1.8565948259071627e-08	6.168715855453841e-08	0.0	2.6523865785277223e-06	1.856599033122927e-08	7.140763585199495e-08	1.856671105972554e-08	1.8565953268766016e-08	1.194177141859569e-06	0.004053915972375438	3.702049069262705e-06	0.0	0.0	0.0	1.8510250342790656e-08	6.283155660220667e-08	0.0	2.6444294992446515e-06	1.851029266419756e-08	7.119341410654568e-08	1.851101149152839e-08	1.8510255339270008e-08	1.1906200539049493e-06	0.004041840573462741	3.691021834993091e-06	0.0	0.0	0.0	1.8455114158362066e-08	6.175718861671727e-08	0.0	2.6365525856377876e-06	1.8455156137722646e-08	7.098135059349091e-08	1.8455873083198927e-08	1.8455119141760897e-08	1.1870988137033449e-06	0.004029886868442636	3.6801057314099198e-06	0.0	0.0	0.0	1.8400533627498293e-08	6.212378793149555e-08	0.0	2.628755108412354e-06	1.8400575646947106e-08	7.077142567876915e-08	1.8401290729672268e-08	1.84005385979492e-08	1.1836130923356104e-06	0.004018053740722048	3.6692997388355064e-06	0.0	0.0	0.0	1.8346503651809494e-08	6.322891370778117e-08	0.0	2.6210363135342587e-06	1.8346545913847124e-08	7.056361906229462e-08	1.8347259152708267e-08	1.8346508609443674e-08	1.180162549392437e-06	0.0040063400347022	3.658602801971198e-06	0.0	0.0	0.0	1.829301895480093e-08	6.05080933169484e-08	0.0	2.6133952704161907e-06	1.8293060424608335e-08	7.035790569094312e-08	1.8293771838193673e-08	1.829302389974807e-08	1.1767467616182553e-06	0.003994744313546413	3.6480136086832408e-06	0.0	0.0	0.0	1.8240072975801738e-08	6.204199977544953e-08	0.0	2.6058313426216558e-06	1.824011472432991e-08	7.015426843048485e-08	1.8240824331071938e-08	1.824007790818947e-08	1.1733654444257718e-06	0.003983265611154085	3.637531276729982e-06	0.0	0.0	0.0	1.818766130360261e-08	6.212677193281952e-08	0.0	2.598343714351846e-06	1.8187703102654347e-08	6.995268531801263e-08	1.8188410920749783e-08	1.8187666223557505e-08	1.1700182293451799e-06	0.003971902676668697	3.6271546638225225e-06	0.0	0.0	0.0	1.8135778226757427e-08	6.250267518224484e-08	0.0	2.5909316010653437e-06	1.813582006801379e-08	6.975313523211763e-08	1.81365261154357e-08	1.8135783134404427e-08	1.166704762327487e-06	0.003960654308188243	3.616882672378182e-06	0.0	0.0	0.0	1.8084418257351247e-08	5.903784286027335e-08	0.0	2.5835940717981713e-06	1.8084459103948815e-08	6.955559310950215e-08	1.8085163398379853e-08	1.8084423152813764e-08	1.1634246207187088e-06	0.0039495190709175195	3.606713992129266e-06	0.0	0.0	0.0	1.8033574844043574e-08	6.121352017802393e-08	0.0	2.576330556417829e-06	1.803361621964504e-08	6.936004360088313e-08	1.8034318778653943e-08	1.8033579727443e-08	1.1601775520950483e-06	0.003938496107940233	3.5966478405469325e-06	0.0	0.0	0.0	1.798324407418945e-08	6.142850839506832e-08	0.0	2.569140205077455e-06	1.798328546642124e-08	6.9166463826724e-08	1.7983986307328206e-08	1.7983248945646418e-08	1.1569631722603048e-06	0.0039275841150133006	3.58668302658858e-06	0.0	0.0	0.0	1.7933419992574152e-08	6.001141993018133e-08	0.0	2.56202217463195e-06	1.7933460942504288e-08	6.897483108790398e-08	1.793416008238526e-08	1.7933424852207576e-08	1.1537811002445976e-06	0.003916781798845943	3.576818369213763e-06	0.0	0.0	0.0	1.7884096693993758e-08	5.870349603838382e-08	0.0	2.5549756911862487e-06	1.7884137230836573e-08	6.878512454959163e-08	1.7884834686558176e-08	1.7884101541920866e-08	1.150630987933025e-06	0.0039060879776796967	3.5670527892376023e-06	0.0	0.0	0.0	1.7835268782522435e-08	5.899398641831199e-08	0.0	2.548000043527173e-06	1.7835309353101357e-08	6.85973250644196e-08	1.7836005141353493e-08	1.783527361885902e-08	1.1475125168533462e-06	0.00389550157038374	3.5573852993719666e-06	0.0	0.0	0.0	1.7786931321718317e-08	5.838455646199948e-08	0.0	2.5410944257511976e-06	1.7786971668196502e-08	6.841141093584723e-08	1.7787665805444972e-08	1.7786936146578964e-08	1.144425323807701e-06	0.003885021343997615	3.547814773672585e-06	0.0	0.0	0.0	1.773907868185851e-08	5.867581702391571e-08	0.0	2.5342581074335235e-06	1.773911906333208e-08	6.822736249930278e-08	1.7739811565857735e-08	1.7739083495356254e-08	1.1413690814148432e-06	0.003874646187147018	3.5383401972322942e-06	0.0	0.0	0.0	1.769170578840593e-08	5.7846816125518314e-08	0.0	2.527490281807022e-06	1.7691745891359755e-08	6.804515803499099e-08	1.769243677522033e-08	1.7691710590652542e-08	1.138343426167951e-06	0.003864374865822582	3.5289604431491347e-06	0.0	0.0	0.0	1.7644807006849242e-08	5.760270152095167e-08	0.0	2.5207902119410666e-06	1.764484699395138e-08	6.786477770319318e-08	1.764553627501706e-08	1.7644811797954954e-08	1.1353480276577499e-06	0.0038542062583707386	3.5196744871286603e-06	0.0	0.0	0.0	1.7598377215714924e-08	5.821041673857101e-08	0.0	2.5141571762839272e-06	1.7598417320423816e-08	6.768620207820976e-08	1.7599105014384576e-08	1.7598381995788684e-08	1.1323825626987014e-06	0.00384413926766031	3.5104813272710364e-06	0.0	0.0	0.0	1.755241140550257e-08	5.965128713583403e-08	0.0	2.5075904582147604e-06	1.7552451854608445e-08	6.750941186708935e-08	1.755313797697572e-08	1.755241617465209e-08	1.129446710342137e-06	0.0038341728041536853	3.501379968610937e-06	0.0	0.0	0.0	1.750690460138433e-08	5.7465385346411474e-08	0.0	2.501089172304856e-06	1.750694439876238e-08	6.733438323236622e-08	1.7507628964787723e-08	1.7506909359716106e-08	1.1265400701158347e-06	0.0038243055083552356	3.4923691696483687e-06	0.0	0.0	0.0	1.7461850595858432e-08	5.939494535994466e-08	0.0	2.4946527253516516e-06	1.746189080058555e-08	6.716110020365862e-08	1.7462573825401822e-08	1.746185534347715e-08	1.1236623792523056e-06	0.0038145364882345278	3.483448115788239e-06	0.0	0.0	0.0	1.741724531594862e-08	5.579170681866123e-08	0.0	2.488280189907584e-06	1.7417284568221118e-08	6.698953781229391e-08	1.741796606668314e-08	1.7417250052958174e-08	1.1208132176610308e-06	0.0038048643176976844	3.4746155047112007e-06	0.0	0.0	0.0	1.7373082250056222e-08	5.643868082020869e-08	0.0	2.481970984372928e-06	1.7373121630583728e-08	6.681968040025445e-08	1.7373801617432802e-08	1.737308697655856e-08	1.1179923279884198e-06	0.0037952881230928384	3.4658705386059705e-06	0.0	0.0	0.0	1.732935740912406e-08	5.850728875497569e-08	0.0	2.4757244397999156e-06	1.7329397305193604e-08	6.665150995800689e-08	1.7330075795015365e-08	1.732936212522038e-08	1.115199411705174e-06	0.003785806890989283	3.4572122920105e-06	0.0	0.0	0.0	1.728606616584083e-08	5.867616242857859e-08	0.0	2.4695397652460008e-06	1.7286106055667327e-08	6.648500519177455e-08	1.7286783062831503e-08	1.7286070871631276e-08	1.1124341126599894e-06	0.0037764194123474583	3.4486396608258772e-06	0.0	0.0	0.0	1.724320299971049e-08	5.60265200704414e-08	0.0	2.463416138537643e-06	1.7243242127019147e-08	6.632014396700307e-08	1.7243917665664815e-08	1.7243207695293696e-08	1.1096960600134471e-06	0.003767124428266149	3.440151495417916e-06	0.0	0.0	0.0	1.720076216256049e-08	5.8386604888123235e-08	0.0	2.4573530401101866e-06	1.7200801882380058e-08	6.615691229573696e-08	1.720147596656215e-08	1.7200766848033506e-08	1.1069850255535006e-06	0.003757921164020149	3.4317470883182733e-06	0.0	0.0	0.0	1.7158740117048586e-08	5.675622271251466e-08	0.0	2.451349617585819e-06	1.7158779355350608e-08	6.599528723029257e-08	1.7159451998877083e-08	1.7158744792507904e-08	1.1043006240280104e-06	0.0037488083117816575	3.423425245210972e-06	0.0	0.0	0.0	1.711713089159316e-08	5.899203596981709e-08	0.0	2.445405320736995e-06	1.7117170694438336e-08	6.583525395724015e-08	1.7117841911016106e-08	1.7117135557133556e-08	1.1016426125482958e-06	0.0037397850470030267	3.4151852131276394e-06	0.0	0.0	0.0	1.707593072135168e-08	5.808227312461579e-08	0.0	2.439519329289116e-06	1.7075970157953662e-08	6.567679039316446e-08	1.7076639961055393e-08	1.7075935377067254e-08	1.0990106207115652e-06	0.0037308501122656846	3.4070258437870753e-06	0.0	0.0	0.0	1.703513386491653e-08	5.782439302580154e-08	0.0	2.433691001560516e-06	1.7035173254267924e-08	6.55198792625745e-08	1.703584165722229e-08	1.703513851089976e-08	1.0964043626467776e-06	0.0037220025371099866	3.3989462509694343e-06	0.0	0.0	0.0	1.6994735891187477e-08	5.7756045704191835e-08	0.0	2.4279196582142066e-06	1.6994775228188372e-08	6.536450227627184e-08	1.6995442244156707e-08	1.6994740527529864e-08	1.0938235342290907e-06	0.003713241289110732	3.3909454918647118e-06	0.0	0.0	0.0	1.6954732086113362e-08	5.608142237942089e-08	0.0	2.4222045622989193e-06	1.6954770921249572e-08	6.521063959401002e-08	1.6955436563198412e-08	1.6954736712905244e-08	1.0912678042249115e-06	0.0037045652438168113	3.3830225396218486e-06	0.0	0.0	0.0	1.6915117315437545e-08	5.620211385933839e-08	0.0	2.4165451137848524e-06	1.6915156133371842e-08	6.505827506163996e-08	1.6915820414137896e-08	1.691512193276793e-08	1.0887369057867934e-06	0.003695973495348397	3.3751765669961156e-06	0.0	0.0	0.0	1.6875887442935497e-08	5.728384392346215e-08	0.0	2.410940691146476e-06	1.6875926514015682e-08	6.490739194632107e-08	1.687658944629547e-08	1.6875892050892493e-08	1.086230561954038e-06	0.003687465103494268	3.367406715390241e-06	0.0	0.0	0.0	1.6837038175619906e-08	5.726970130953509e-08	0.0	2.40539059037534e-06	1.683707713530449e-08	6.475797129468676e-08	1.6837738731610706e-08	1.683704277429068e-08	1.0837484565082248e-06	0.003679038994775679	3.359712004501716e-06	0.0	0.0	0.0	1.6798564611976954e-08	5.421803642773755e-08	0.0	2.399894064252867e-06	1.67986027669084e-08	6.460999299008911e-08	1.6799263039552165e-08	1.6798569201447393e-08	1.0812902531676884e-06	0.0036706940276050714	3.352091391829434e-06	0.0	0.0	0.0	1.676046153949971e-08	5.471569455283552e-08	0.0	2.3944505958062938e-06	1.6760499790111482e-08	6.446344311439243e-08	1.6761158751309844e-08	1.6760466119854314e-08	1.0788557237937151e-06	0.0036624294275072475	3.34454417013084e-06	0.0	0.0	0.0	1.6722725421974773e-08	5.5314010558036706e-08	0.0	2.38905955538271e-06	1.6722763797491606e-08	6.431830471597714e-08	1.672342145931234e-08	1.67227299932974e-08	1.0764445870636747e-06	0.0036542442394640715	3.3370694672853087e-06	0.0	0.0	0.0	1.6685351898797996e-08	5.6753753885661114e-08	0.0	2.3837203380916808e-06	1.668539055495517e-08	6.417456150987157e-08	1.6686046929325622e-08	1.6685356461171497e-08	1.0740565730108799e-06	0.0036461375470076274	3.3296664463768866e-06	0.0	0.0	0.0	1.664833678538864e-08	5.5711088089499344e-08	0.0	2.3784322475467146e-06	1.6648375187977067e-08	6.403219474790713e-08	1.6649030286643006e-08	1.6648341338894895e-08	1.071691368827439e-06	0.003638108288237041	3.3223341376759602e-06	0.0	0.0	0.0	1.661167523309739e-08	5.6084254179261086e-08	0.0	2.3731947124583574e-06	1.661171369765629e-08	6.38911890496987e-08	1.6612367532237412e-08	1.6611679777817028e-08	1.0693487202470234e-06	0.003630155599982396	3.31507175293981e-06	0.0	0.0	0.0	1.6575363300709793e-08	5.7124902473429365e-08	0.0	2.3680071511424542e-06	1.6575402012333816e-08	6.375152875502273e-08	1.6576054594318864e-08	1.6575367836722583e-08	1.0670283680012325e-06	0.003622278602093399	3.3078784884184195e-06	0.0	0.0	0.0	1.653939696947487e-08	5.407909650605041e-08	0.0	2.3628688027240666e-06	1.6539434806103378e-08	6.361319337963023e-08	1.6540086146761265e-08	1.6539401496859676e-08	1.064729968227661e-06	0.0036144761272492746	3.300753278107718e-06	0.0	0.0	0.0	1.650377090937072e-08	5.608751775910585e-08	0.0	2.3577792647539426e-06	1.65038092618654e-08	6.347617208852408e-08	1.6504459372419516e-08	1.650377542820489e-08	1.062453346062238e-06	0.0036067475818264954	3.2936955799234324e-06	0.0	0.0	0.0	1.6468482409975723e-08	5.3509302559264214e-08	0.0	2.35273777061101e-06	1.646852001349631e-08	6.334044424277349e-08	1.6469168904944567e-08	1.6468486920336312e-08	1.0601981546230983e-06	0.0035990917882544474	3.2867043185003055e-06	0.0	0.0	0.0	1.6433526094461992e-08	5.613486672028207e-08	0.0	2.347743938095099e-06	1.643356438563302e-08	6.320599955252142e-08	1.643421206893495e-08	1.643353059642448e-08	1.0579642283246918e-06	0.0035915081844075693	3.2797789805184827e-06	0.0	0.0	0.0	1.6398899396230036e-08	5.3273923603238505e-08	0.0	2.3427969790080434e-06	1.6398936861125765e-08	6.30728167979675e-08	1.6399583347001844e-08	1.6398903889869685e-08	1.0557512097914202e-06	0.003583995557092556	3.272918458080149e-06	0.0	0.0	0.0	1.63645967757891e-08	5.525006925944756e-08	0.0	2.337896508273805e-06	1.6364634744484363e-08	6.294088561184295e-08	1.636528004361268e-08	1.6364601261179482e-08	1.053558931824573e-06	0.003576553338707909	3.266122232864067e-06	0.0	0.0	0.0	1.6330615641532747e-08	5.3312432867091025e-08	0.0	2.3330418124343094e-06	1.6330653041706054e-08	6.281018678645027e-08	1.6331297164559524e-08	1.6330620118747177e-08	1.0513870720494107e-06	0.0035691804348776672	3.2593893054799286e-06	0.0	0.0	0.0	1.6296950996507995e-08	5.34937843134607e-08	0.0	2.328232413254967e-06	1.6296988405238975e-08	6.268070744659246e-08	1.6297631362199603e-08	1.629695546561836e-08	1.049235419007256e-06	0.003561876127751704	3.252719020393609e-06	0.0	0.0	0.0	1.6263599563043612e-08	5.284359843306804e-08	0.0	2.3234677286840957e-06	1.626363676086342e-08	6.255243192219757e-08	1.6264278562170157e-08	1.626360402412119e-08	1.0471037121152816e-06	0.003554639532718708	3.2461105697786277e-06	0.0	0.0	0.0	1.623055730200621e-08	5.273623771506915e-08	0.0	2.3187472338031694e-06	1.623059443426577e-08	6.242534608129322e-08	1.623123509004069e-08	1.623056175512129e-08	1.0449917175721558e-06	0.003547469856082437	3.2395632288348834e-06	0.0	0.0	0.0	1.6197820589394482e-08	5.357777519119609e-08	0.0	2.3140704277498897e-06	1.6197857919515487e-08	6.229943643953407e-08	1.6198497439774375e-08	1.6197825034616553e-08	1.0428992128087916e-06	0.0035403663422767587	3.233076307583743e-06	0.0	0.0	0.0	1.6165385975314542e-08	5.4531872798130453e-08	0.0	2.3094367825527005e-06	1.6165423520933113e-08	6.217468878277162e-08	1.616606191556946e-08	1.616539041271237e-08	1.0408259621810364e-06	0.0035333281913499997	3.2266490755115435e-06	0.0	0.0	0.0	1.6133249807197232e-08	5.30623926808302e-08	0.0	2.304845681232094e-06	1.6133286919826265e-08	6.205108650065493e-08	1.613392419856825e-08	1.6133254236838745e-08	1.0387716881127129e-06	0.003526354461004153	3.220280672109195e-06	0.0	0.0	0.0	1.610140778249596e-08	5.476751972942358e-08	0.0	2.3002967162939003e-06	1.610144526380151e-08	6.192861862244185e-08	1.610208143631109e-08	1.610141220444794e-08	1.0367362115345251e-06	0.0035194445433419596	3.2139705422531347e-06	0.0	0.0	0.0	1.606985712559247e-08	5.538273934862724e-08	0.0	2.2957893532200273e-06	1.6069894811358004e-08	6.180727075774787e-08	1.6070529887170458e-08	1.6069861539921263e-08	1.034719293588817e-06	0.003512597627503006	3.2077179454671895e-06	0.0	0.0	0.0	1.603859413410503e-08	5.414942094024216e-08	0.0	2.291323003834588e-06	1.603863144542106e-08	6.16870270716746e-08	1.6039265433914055e-08	1.6038598540876104e-08	1.0327206696518704e-06	0.003505812815159483	3.201522061395958e-06	0.0	0.0	0.0	1.6007614706255538e-08	5.5168228718226276e-08	0.0	2.2868972537105765e-06	1.600765226507409e-08	6.156787640685245e-08	1.6008285175552325e-08	1.600761910553327e-08	1.0307401570370969e-06	0.0034990894861348597	3.1953823237012627e-06	0.0	0.0	0.0	1.5976916010352613e-08	5.254820959628582e-08	0.0	2.2825114656658663e-06	1.5976952810224266e-08	6.14498016090832e-08	1.5977584651809107e-08	1.5976920402200892e-08	1.02877746781657e-06	0.0034924266629909073	3.1892978397809466e-06	0.0	0.0	0.0	1.5946493583384193e-08	5.419362953254819e-08	0.0	2.278165315200541e-06	1.5946530809402866e-08	6.133279394194944e-08	1.5947161591184778e-08	1.5946497967865637e-08	1.0268324615519211e-06	0.0034858238689709203	3.1832681742723453e-06	0.0	0.0	0.0	1.5916345248536774e-08	5.4368241986166885e-08	0.0	2.2738582635130587e-06	1.5916382491136465e-08	6.121683889978787e-08	1.591701222206758e-08	1.5916349625713797e-08	1.0249048964257555e-06	0.0034792802831679665	3.1772925775223853e-06	0.0	0.0	0.0	1.588646725754403e-08	5.426618252558462e-08	0.0	2.2695898225624337e-06	1.588650443925209e-08	6.110192334347477e-08	1.5887133128169804e-08	1.588647162747811e-08	1.0229945544407461e-06	0.0034727951655370054	3.17137037372357e-06	0.0	0.0	0.0	1.5856856231367686e-08	5.215333204009635e-08	0.0	2.2653594404191502e-06	1.5856892790389657e-08	6.098803241393684e-08	1.5857520445983832e-08	1.585686059411949e-08	1.0211011873018171e-06	0.003466367673181647	3.1655007931406687e-06	0.0	0.0	0.0	1.5827508321330564e-08	5.343675418093144e-08	0.0	2.261166782830068e-06	1.5827545204817975e-08	6.0875157112209e-08	1.5828171835737392e-08	1.5827512676959754e-08	1.0192246494369107e-06	0.003459997311918391	3.1596833844950974e-06	0.0	0.0	0.0	1.5798421271039484e-08	5.225667623332389e-08	0.0	2.257011295018961e-06	1.5798457799254248e-08	6.076328250259232e-08	1.5799083413995848e-08	1.5798425619605448e-08	1.0173646909171059e-06	0.0034536832333047166	3.153917372986069e-06	0.0	0.0	0.0	1.576959120648946e-08	5.1480929753080546e-08	0.0	2.2528925360494694e-06	1.576962748724047e-08	6.065239671409704e-08	1.5770252094203986e-08	1.5769595548050538e-08	1.0155211154268772e-06	0.0034474247708991108	3.1482021500221573e-06	0.0	0.0	0.0	1.574101508472269e-08	5.1668957592865876e-08	0.0	2.248810093407727e-06	1.5741051381263378e-08	6.054248864090513e-08	1.5741674988764183e-08	1.5741019419336553e-08	1.0136937399601565e-06	0.003441221303441649	3.142537148273096e-06	0.0	0.0	0.0	1.5712690069087267e-08	5.3672581498077994e-08	0.0	2.2447635977328047e-06	1.5712726895860537e-08	6.043354833893209e-08	1.5713349512149474e-08	1.5712694396811012e-08	1.011882401747796e-06	0.0034350722783706164	3.1369218631459092e-06	0.0	0.0	0.0	1.5684613636617887e-08	5.128419992750316e-08	0.0	2.2407524400463565e-06	1.5684649768366637e-08	6.032555941331625e-08	1.5685271401510156e-08	1.5684617957508184e-08	1.0100868246786855e-06	0.0034289767583636187	3.13135543867031e-06	0.0	0.0	0.0	1.565678150746182e-08	5.281616057860567e-08	0.0	2.2367763379932464e-06	1.5656818022320252e-08	6.021851426228356e-08	1.5657438680360104e-08	1.5656785821574042e-08	1.0083068867671058e-06	0.003422934329306328	3.1258374966876496e-06	0.0	0.0	0.0	1.562919179082568e-08	5.078228446240925e-08	0.0	2.23283472938118e-06	1.562922772253695e-08	6.011239775051361e-08	1.562984741335213e-08	1.5629196098215055e-08	1.0065423338698183e-06	0.0034169441284505864	3.120367249331163e-06	0.0	0.0	0.0	1.5601840547374493e-08	5.101355564011105e-08	0.0	2.2289272775496474e-06	1.5601876512447157e-08	6.000720081427875e-08	1.560249524386228e-08	1.5601844848095126e-08	1.004793018058484e-06	0.003411005653615189	3.1149442380157914e-06	0.0	0.0	0.0	1.5574725484182628e-08	5.059648952610498e-08	0.0	2.2250535415373e-06	1.5574761305427162e-08	5.990291158195213e-08	1.557537908516038e-08	1.557472977828824e-08	1.003058742091768e-06	0.003405118235216638	3.109567851278728e-06	0.0	0.0	0.0	1.5547843543935287e-08	5.3109486491508303e-08	0.0	2.2212132258031194e-06	1.5547880032726305e-08	5.979952209680149e-08	1.5548496868459047e-08	1.5547847831478883e-08	1.0013393772050146e-06	0.003399281436128737	3.104237689944855e-06	0.0	0.0	0.0	1.552119273075668e-08	5.074986038483376e-08	0.0	2.2174057358599336e-06	1.5521228533118372e-08	5.96970163541155e-08	1.552184443234678e-08	1.5521197011791023e-08	9.99634653332105e-07	0.0033934943395507035	3.0989529167831863e-06	0.0	0.0	0.0	1.549476885849055e-08	5.259574851588083e-08	0.0	2.2136308330669057e-06	1.5494805136128218e-08	5.9595387928990114e-08	1.549542010633766e-08	1.5494773133067104e-08	9.979444683787114e-07	0.0033877565988940303	3.0937132153003497e-06	0.0	0.0	0.0	1.5468570344669998e-08	5.222490975233807e-08	0.0	2.2098880394536536e-06	1.5468606496092475e-08	5.949462395349273e-08	1.5469220544638097e-08	1.546857461284018e-08	9.962686070716667e-07	0.0033820674833632517	3.088517918131403e-06	0.0	0.0	0.0	1.5442593852469407e-08	5.0790819814102556e-08	0.0	2.206176921075088e-06	1.5442629575504815e-08	5.939471274490965e-08	1.5443242709631692e-08	1.544259811428373e-08	9.946068747738185e-07	0.003376426332215925	3.0833664218859317e-06	0.0	0.0	0.0	1.5416836364935942e-08	5.099450225684682e-08	0.0	2.202497155940783e-06	1.541687212048697e-08	5.9295645634479816e-08	1.5417484347385097e-08	1.5416840620444156e-08	9.92959129709535e-07	0.003370832664158104	3.0782582870521444e-06	0.0	0.0	0.0	1.539129568451028e-08	5.150459474276389e-08	0.0	2.1988483754834863e-06	1.53913315511484e-08	5.9197412699549426e-08	1.5391942877926986e-08	1.539129993376176e-08	9.913252078043213e-07	0.0033652859221983944	3.073193004988023e-06	0.0	0.0	0.0	1.536596926798177e-08	5.2158548709371405e-08	0.0	2.1952302101957703e-06	1.5366005281018667e-08	5.9100003992157495e-08	1.536661571470478e-08	1.5365973511025348e-08	9.897049445230002e-07	0.0033597855477815355	3.0681700656233403e-06	0.0	0.0	0.0	1.534085456499872e-08	4.951321980891191e-08	0.0	2.1916421619556584e-06	1.534088982338872e-08	5.900340610188844e-08	1.5341499370863637e-08	1.5340858801882666e-08	9.880981144690725e-07	0.0033543307757470556	3.0631887702084894e-06	0.0	0.0	0.0	1.5315948081812083e-08	5.170962730225691e-08	0.0	2.1880840510152908e-06	1.531598392001445e-08	5.8907614189341645e-08	1.53165925881686e-08	1.531595231258364e-08	9.865046424678448e-07	0.0033489213508910987	3.0582488857037895e-06	0.0	0.0	0.0	1.5291248653223538e-08	4.991934735047989e-08	0.0	2.184555362746732e-06	1.5291283968656574e-08	5.8812614399754805e-08	1.5291891764223033e-08	1.529125287793004e-08	9.849242950331885e-07	0.003343556480591679	3.053349688280172e-06	0.0	0.0	0.0	1.5266752660086635e-08	4.890315251597018e-08	0.0	2.1810557684067243e-06	1.526678766817807e-08	5.87183978826027e-08	1.5267394597823665e-08	1.5266756878774328e-08	9.833569264134702e-07	0.0033382356700582864	3.0484907260985766e-06	0.0	0.0	0.0	1.5242457843205634e-08	5.1800987746929225e-08	0.0	2.177585069241013e-06	1.5242493627303207e-08	5.862495928682493e-08	1.524309969769069e-08	1.5242462055920295e-08	9.818024520554386e-07	0.003332958632250144	3.043671737043848e-06	0.0	0.0	0.0	1.521836289200475e-08	5.1984021997757544e-08	0.0	2.1741428159582857e-06	1.5218398701120592e-08	5.853228651661191e-08	1.521900391878402e-08	1.521836709879216e-08	9.80260668979108e-07	0.003327724678104498	3.0388920918600553e-06	0.0	0.0	0.0	1.519446466020342e-08	5.1902388641377254e-08	0.0	2.170728655712543e-06	1.5194500419789996e-08	5.8440370072580306e-08	1.5195104791181092e-08	1.519446886110847e-08	9.787314196278744e-07	0.003322533272757013	3.034151302110393e-06	0.0	0.0	0.0	1.5170760705617065e-08	5.076660858182642e-08	0.0	2.1673422080082126e-06	1.517079611993866e-08	5.834919971099135e-08	1.5171399651412222e-08	1.517076490068407e-08	9.772145332789752e-07	0.0033173838366484356	3.0294488385408425e-06	0.0	0.0	0.0	1.5147248381974917e-08	5.0328199065424375e-08	0.0	2.1639831644346684e-06	1.5147283642754594e-08	5.825876712872369e-08	1.5147886340602593e-08	1.514725257124752e-08	9.757098731749684e-07	0.0033122759055213133	3.0247842771948666e-06	0.0	0.0	0.0	1.5123925569493853e-08	5.139815979696817e-08	0.0	2.1606512564219886e-06	1.51239611082913e-08	5.8169065095215014e-08	1.5124562978762457e-08	1.5123929753015275e-08	9.742173212713779e-07	0.003307209078643023	3.0201572521287874e-06	0.0	0.0	0.0	1.5100790438455207e-08	5.094059568919728e-08	0.0	2.1573460976541236e-06	1.510082581243995e-08	5.808008321004956e-08	1.5101426861678733e-08	1.510079461626838e-08	9.72736703686078e-07	0.0033021827657296297	3.0155672242935326e-06	0.0	0.0	0.0	1.507784029361289e-08	4.898229458361436e-08	0.0	2.1540673100606574e-06	1.5077875108806088e-08	5.7991811294789723e-08	1.5078475342857824e-08	1.5077844465760013e-08	9.712678505258634e-07	0.003297196390038259	3.0110136670064105e-06	0.0	0.0	0.0	1.5055072501552757e-08	4.890833050551062e-08	0.0	2.150814646911799e-06	1.505510727031783e-08	5.790424270685237e-08	1.5055706695190937e-08	1.5055076668075352e-08	9.698106536637765e-07	0.003292249584503554	3.006496245068999e-06	0.0	0.0	0.0	1.5032485386282445e-08	5.180756874066874e-08	0.0	2.1475879133058446e-06	1.503252093267583e-08	5.781737219893263e-08	1.503311955436606e-08	1.5032489547221793e-08	9.683650293206187e-07	0.0032873420647133813	3.002014698764407e-06	0.0	0.0	0.0	1.5010077649217443e-08	5.105545694469251e-08	0.0	2.144386652201462e-06	1.5010112896733693e-08	5.773118746662516e-08	1.5010710721092857e-08	1.5010081804614744e-08	9.669307697258847e-07	0.003282473125343709	2.9975683839838462e-06	0.011259213921873715	0.0	0.0	1.3504935286617805e-06	1.829714811308663e-05	3.897172471331014e-06	1.4987846069812795e-08	1.643769601490952e-08	1.876745453220913e-05	1.668697488350045e-08	0.04835458902971353	2.931419088756902e-05	0.03810965298378256	1.3534116914402548e-05	0.005491111022674848	3.3288987253893124e-06	0.004327705551124066	1.5365130107934679e-06	3.0460760479795095e-09	6.0921502570774e-07	1.965150441615066e-07	0.0015242287321648412	1.643769128271848e-08	3.2875373101059294e-06	1.0604653762494898e-06	5.324073798790397	0.9950327089140479	3.270891404815823e-05	5.5711918399354954e-05	2.847705835250018e-05	430.1830106396311	432.5427932199165	0.2740003937673509	2.9325744254001715e-09	1.4052277560230293e-05	1.884365049786161e-08	3.332050647337717e-07	5.306044089526113e-09	1.8844262296183067e-08	3.332158839037105e-07	5.306216377014829e-09	1.884487416544745e-08	3.332267043282436e-07	5.306388684482134e-09	1.8742672474791513e-08	3.3323752411704614e-07	5.306560981825947e-09	9.83466371888697e-06	3.331873483337126e-07	5.305761974091575e-09	1.304636717232094e-05	3.331856166660767e-07	5.30573440365951e-09	1.3046328643025862e-05	3.331846577389394e-07	5.305719138384388e-09	1.3046318987696371e-05	3.331844367749743e-07	5.305715624435192e-09	1.884309575667871e-08	3.331953393017863e-07	5.305889239300276e-09	1.8740908373566808e-08	3.3320624108735263e-07	5.306062842361934e-09	1.30471925081157e-05	3.33206772433969e-07	5.306071308140584e-09	9.83383364133742e-06	3.3315934489994863e-07	5.3053160633717005e-09	1.8841676559279457e-08	3.331702824061291e-07	5.305490235244115e-09	1.8842295110385902e-08	3.331812210298581e-07	5.305664424912897e-09	1.3046257612972299e-05	3.331829355368104e-07	5.305691730938937e-09	1.8843010611237145e-08	3.3319389123205787e-07	5.30586619244817e-09	1.874082668623802e-08	3.332048460702893e-07	5.306040640310078e-09	1.8844249727468893e-08	3.332158039105113e-07	5.306215135976547e-09	1.8742059163563067e-08	3.33226760893561e-07	5.306389617993171e-09	1.8845489087446564e-08	3.3323772087938106e-07	5.306564147826745e-09	1.3048492859565262e-05	3.332400406760224e-07	5.306601092064987e-09	1.304859779254307e-05	3.3324272962670373e-07	5.306643914169856e-09	1.8743573568570656e-08	3.3325371306749457e-07	5.306818817473803e-09	1.8847013300957954e-08	3.332646993799846e-07	5.306993766507191e-09	1.8847634620366444e-08	3.332756866258456e-07	5.307168730403542e-09	9.835908849903393e-06	3.3322970766325027e-07	5.3064365513883125e-09	1.8742841150866448e-08	3.332407005452258e-07	5.306611605020549e-09	1.874345945186267e-08	3.332516942952444e-07	5.306786672475353e-09	1.3049074419068894e-05	3.332549104822912e-07	5.306837889080868e-09	1.884708106858994e-08	3.3326591214897707e-07	5.307013082581579e-09	1.8744877532302054e-08	3.332769126505072e-07	5.307188257527506e-09	1.8745496265097932e-08	3.3328791392629796e-07	5.307363444802428e-09	9.836277006620614e-06	3.3324217803633856e-07	5.306635135465785e-09	1.8846361043379136e-08	3.3325318413121324e-07	5.306810399464087e-09	1.884698348874712e-08	3.3326419092629973e-07	5.306985674612118e-09	1.874478077555909e-08	3.3327519647561744e-07	5.307160929921554e-09	9.83590307148491e-06	3.3322950369487155e-07	5.306433306566891e-09	1.3048207043227419e-05	3.3323274033969215e-07	5.306484846818416e-09	1.3048322071223848e-05	3.332356592747315e-07	5.306531326965367e-09	1.8743176268028575e-08	3.332466542585174e-07	5.3067064139623636e-09	1.8743794700613558e-08	3.3325764966410136e-07	5.30688150767527e-09	9.835369619363357e-06	3.3321137632909424e-07	5.306144637732173e-09	1.874181055633663e-08	3.332223649726082e-07	5.306319623746864e-09	1.87424286346672e-08	3.332333539606204e-07	5.306494615246454e-09	9.834645971203133e-06	3.3318683974044963e-07	5.3057539089281076e-09	9.833265340877312e-06	3.3314004456676846e-07	5.305008728238478e-09	9.83187518758146e-06	3.330929245301548e-07	5.304258373969446e-09	9.830474297997643e-06	3.330454387970856e-07	5.303502195900064e-09	1.883523542639971e-08	3.330563838287595e-07	5.30367648736521e-09	9.82938428787473e-06	3.3300848219398806e-07	5.302913686020263e-09	9.827958294274641e-06	3.329601430777556e-07	5.3021439178183965e-09	9.826518602122502e-06	3.329113387846303e-07	5.301366741765346e-09	1.8724935560805092e-08	3.3292223225783655e-07	5.30154021216259e-09	1.8725548298400277e-08	3.3293312564608953e-07	5.301713681205893e-09	1.3036417903064576e-05	3.329314229058204e-07	5.301686560172392e-09	9.825634856414468e-06	3.3288132071800333e-07	5.30088871565345e-09	9.824141550473294e-06	3.3283070028350086e-07	5.300082618357546e-09	9.822632891066347e-06	3.327795597754637e-07	5.29926823923254e-09	1.8717524152290733e-08	3.3279036712929165e-07	5.299440338213898e-09	1.8718132047259153e-08	3.3280117427606253e-07	5.299612433897169e-09	1.8821422281302526e-08	3.3281198309904957e-07	5.299784556272064e-09	1.8719347907064318e-08	3.3282278982107646e-07	5.299956645189956e-09	1.8719955765382227e-08	3.3283359632573474e-07	5.300128730645626e-09	1.8823255966151794e-08	3.328444044962702e-07	5.300300842628347e-09	1.8823867240125593e-08	3.328552124427964e-07	5.300472951043141e-09	1.8721779476319716e-08	3.3286601827596444e-07	5.300645025803592e-09	1.8825089642156264e-08	3.3287682576549096e-07	5.300817126939579e-09	1.8722995182966168e-08	3.328876311360072e-07	5.300989194331258e-09	9.8242937939621e-06	3.328357842319251e-07	5.3001635662940745e-09	1.8720686838633962e-08	3.328465688574329e-07	5.300335303338829e-09	9.823067056150938e-06	3.327941981255104e-07	5.299501333853951e-09	1.8718347874918745e-08	3.3280496252238747e-07	5.299672748775729e-09	1.3031223842415352e-05	3.327985888914799e-07	5.299571247216122e-09	1.3030940332491627e-05	3.3279131799079166e-07	5.299455457694473e-09	1.871818612964228e-08	3.328020310155525e-07	5.299626054568357e-09	9.821700689866805e-06	3.327478214460275e-07	5.298762803762949e-09	1.881840556023092e-08	3.327585195598963e-07	5.2989331632019765e-09	1.8819010603754726e-08	3.3276921756440214e-07	5.299103520899362e-09	1.8716943146503136e-08	3.327799136039068e-07	5.299273847305496e-09	1.8820220566258145e-08	3.327906113885915e-07	5.299444201502211e-09	1.3030576894245406e-05	3.327819925442163e-07	5.299306947984331e-09	9.821084028322875e-06	3.3272689459616503e-07	5.298429551278452e-09	9.81945101889335e-06	3.3267156366493503e-07	5.297548444903693e-09	9.817812653126266e-06	3.3261605391876573e-07	5.296664491467782e-09	9.816170585073885e-06	3.3256042172439147e-07	5.2957785885892855e-09	1.3021511122050406e-05	3.32550441661099e-07	5.295619661780307e-09	1.8704637854678784e-08	3.3256106871904544e-07	5.295788889807541e-09	1.3021533521863849e-05	3.325510199028284e-07	5.295628869089727e-09	9.814247397539288e-06	3.32495288056159e-07	5.294741381171727e-09	1.880412349707283e-08	3.3250591426496933e-07	5.294910595722539e-09	1.880472445247979e-08	3.3251654098695454e-07	5.295079818446244e-09	1.3019801766867779e-05	3.325068211603853e-07	5.294925038309744e-09	1.880477559101483e-08	3.325174520551176e-07	5.295094327509077e-09	9.813267970754341e-06	3.3246214722197484e-07	5.29421364072304e-09	9.811644052059498e-06	3.3240715251204284e-07	5.29333789289875e-09	1.8799138668122962e-08	3.3241779752922297e-07	5.293507407026649e-09	9.810345445487422e-06	3.3236318327940525e-07	5.2926377182435695e-09	9.808744988801982e-06	3.323089887211676e-07	5.291774713186646e-09	1.3011766402493585e-05	3.3230173175141167e-07	5.291659155629249e-09	1.3011513043454955e-05	3.322953005336076e-07	5.2915567482610245e-09	1.3011295284372213e-05	3.3228978026398186e-07	5.2914688476533645e-09	1.8689975192314472e-08	3.3230050868336196e-07	5.291639690001988e-09	9.806964828816893e-06	3.3224884066220104e-07	5.29081691997712e-09	1.300954547178353e-05	3.322451686160062e-07	5.2907584516964845e-09	1.300944086893733e-05	3.3224253995553555e-07	5.290716598807399e-09	9.80531586777467e-06	3.3219309851550026e-07	5.2899292859312165e-09	1.8787031261041868e-08	3.322039255407717e-07	5.290101698541756e-09	1.8787643554259177e-08	3.322147539571474e-07	5.290274133305504e-09	9.804515722788345e-06	3.3216602649040844e-07	5.289498189939297e-09	1.3006448096555414e-05	3.3216621313710463e-07	5.289501168710927e-09	1.8785510432973007e-08	3.32177092301441e-07	5.289674411598578e-09	1.8683635893534854e-08	3.3218797095002136e-07	5.289847646273697e-09	1.8786740894278752e-08	3.3219885290808823e-07	5.290020933650542e-09	1.3007774257453123e-05	3.3220012179358473e-07	5.290041146000023e-09	9.80414446048953e-06	3.321535532157863e-07	5.289299580774483e-09	1.8784794228605212e-08	3.321644823956431e-07	5.289473620106977e-09	1.8785412306690667e-08	3.3217541290660915e-07	5.289647680636596e-09	1.8683541195092824e-08	3.321863428232357e-07	5.289821731701911e-09	1.300734754814533e-05	3.3218927783838843e-07	5.289868475005452e-09	1.8786814495388432e-08	3.322002336970516e-07	5.290042939163159e-09	1.8787434086432345e-08	3.322111908229181e-07	5.2902174235000634e-09	1.3008349023579072e-05	3.322148761461331e-07	5.290276114159028e-09	1.878826214400685e-08	3.322258540747973e-07	5.290450929744922e-09	1.8686378158957582e-08	3.322368312453641e-07	5.290625733258319e-09	1.3009375920499453e-05	3.3224111638095756e-07	5.290693974602476e-09	1.87897461451395e-08	3.322521124748904e-07	5.2908690794324e-09	9.80573608178593e-06	3.3220754759925e-07	5.290159419475485e-09	1.8685348539335087e-08	3.32218552747243e-07	5.29033466846458e-09	1.8685967532554845e-08	3.3222955888758845e-07	5.290509933255491e-09	1.868658658180997e-08	3.3224056601748033e-07	5.2906852138035316e-09	1.300955057590856e-05	3.322455869836504e-07	5.290765170911517e-09	1.87899990850492e-08	3.322566052709551e-07	5.290940629104007e-09	1.8790622221118793e-08	3.3226762442178197e-07	5.291116101046586e-09	1.3010614684679254e-05	3.322727568355818e-07	5.291197831756048e-09	1.301081252100158e-05	3.322777962057819e-07	5.2912780797341885e-09	1.8689300050209455e-08	3.3228881665739065e-07	5.291453572328635e-09	1.3011431978845572e-05	3.3229359645824407e-07	5.291529685739081e-09	1.8690188919926837e-08	3.323046116789415e-07	5.291705095002823e-09	1.8690808494471577e-08	3.323156273583843e-07	5.291880511570505e-09	1.879396062593541e-08	3.3232664544074736e-07	5.292055966401686e-09	9.807933439468837e-06	3.322819252156124e-07	5.291343828664664e-09	9.806607026564867e-06	3.3223696742559083e-07	5.29062790732776e-09	1.3009357114580237e-05	3.3224053775520087e-07	5.29068475818248e-09	1.8687205087612035e-08	3.3225152142459124e-07	5.290859664938303e-09	1.8790335650033627e-08	3.322625071669002e-07	5.29103460470243e-09	1.301032599661776e-05	3.3226524050683825e-07	5.291078126146318e-09	1.879111177227199e-08	3.322762053215545e-07	5.2912527326266854e-09	9.806393513296774e-06	3.322296209653484e-07	5.290510907525015e-09	1.878909748082835e-08	3.32240568555714e-07	5.290685239702892e-09	9.805327448879616e-06	3.3219347150841713e-07	5.289935249981132e-09	1.3007534150054045e-05	3.321938363048967e-07	5.28994105240889e-09	1.3007505881020377e-05	3.321930676464261e-07	5.289928804974677e-09	1.878703088497821e-08	3.322039377342906e-07	5.2901019029342586e-09	1.878764566229029e-08	3.3221480755332713e-07	5.290274996611916e-09	1.300828121935744e-05	3.3221281931715586e-07	5.29024332801375e-09	1.878814817635819e-08	3.322236574347157e-07	5.290415916860043e-09	1.8686256979174195e-08	3.322344933443163e-07	5.290588470545415e-09	1.8789373987326842e-08	3.322453308370952e-07	5.290761049440844e-09	1.8789986919390522e-08	3.3225616801219336e-07	5.290933623276631e-09	1.8790599833145135e-08	3.322670048662569e-07	5.29110619199939e-09	1.301027588763573e-05	3.322637085006833e-07	5.291053692296011e-09	1.8791026441625877e-08	3.322745131148191e-07	5.2912257476201625e-09	1.8689117655310117e-08	3.322853155099708e-07	5.29139776760806e-09	1.8792248458204624e-08	3.322961194586174e-07	5.291569812333554e-09	1.8792859491091686e-08	3.323069230706628e-07	5.291741851698338e-09	1.8793470504605686e-08	3.323177263437058e-07	5.291913885664193e-09	1.3012213667302018e-05	3.3231314926306655e-07	5.291840991659259e-09	1.8793822735280035e-08	3.323239208486289e-07	5.292012521030005e-09	1.8691896833701386e-08	3.323346902339647e-07	5.292184015363413e-09	9.807960869536587e-06	3.3228240802715625e-07	5.291351455084876e-09	1.879208424188396e-08	3.322931569060635e-07	5.291522622875421e-09	1.30111815401647e-05	3.3228672939581623e-07	5.2914202628420534e-09	1.3010894240465018e-05	3.3227936321928203e-07	5.291302955797077e-09	1.8689390845153538e-08	3.3229005538723663e-07	5.2914732205327895e-09	1.3010992329177462e-05	3.322818435183226e-07	5.291342447144898e-09	1.3010644084875667e-05	3.3227293185977115e-07	5.291200530900062e-09	9.80605473574811e-06	3.322177183711618e-07	5.2903212944598995e-09	1.8685923573138115e-08	3.3222835490889125e-07	5.290490673382212e-09	1.3008518147194413e-05	3.3221862288718953e-07	5.2903356950164585e-09	1.8788477015205597e-08	3.3222924791431677e-07	5.2905048906665044e-09	1.8789077911314025e-08	3.3223987310086053e-07	5.2906740888558195e-09	1.3008957474643387e-05	3.3222984135937e-07	5.290514338686541e-09	1.86866053113919e-08	3.3224045575181376e-07	5.290683365015514e-09	1.8687202327564266e-08	3.3225107042401007e-07	5.290852395800171e-09	1.8790311983132604e-08	3.32261687213976e-07	5.291021460309568e-09	1.3009806680348981e-05	3.3225153508968754e-07	5.2908597942141496e-09	9.805405780644188e-06	3.3219574644399995e-07	5.28997140163661e-09	1.8787182952432e-08	3.322063586180226e-07	5.290140392690133e-09	1.868528428537545e-08	3.32216969455807e-07	5.290309362466096e-09	1.3008064951917466e-05	3.3220708064760436e-07	5.2901518912668705e-09	1.3007689086142487e-05	3.321975029313251e-07	5.289999374926383e-09	1.3007330635625069e-05	3.32188374573702e-07	5.289854015186659e-09	9.803571515265439e-06	3.3213370156931284e-07	5.288983390987103e-09	1.878367337218808e-08	3.321443463128704e-07	5.289152900788276e-09	1.868179567464965e-08	3.3215499014286393e-07	5.289322396042838e-09	1.868239433101676e-08	3.321656349079798e-07	5.289491906189766e-09	1.8785479297643695e-08	3.3217628245775213e-07	5.289661460681548e-09	9.80322862153567e-06	3.3212211805802604e-07	5.288798936155542e-09	9.80164336806397e-06	3.320684397461941e-07	5.287944152592038e-09	1.300237407782701e-05	3.320619083879157e-07	5.287840150586493e-09	1.8677158354755464e-08	3.3207260369368907e-07	5.288010465609334e-09	9.800215620143728e-06	3.3202014296446937e-07	5.287175071911247e-09	1.3000546852211103e-05	3.3201531450689943e-07	5.287098188150006e-09	9.798561596560368e-06	3.319641799714058e-07	5.286283913551384e-09	1.877408515426902e-08	3.319749404159978e-07	5.286455265893857e-09	1.2998845266846173e-05	3.3197192943259173e-07	5.286407324456644e-09	1.8672096716341876e-08	3.3198271563613534e-07	5.2865790869987195e-09	1.299918796954463e-05	3.319807205289743e-07	5.286547322663675e-09	1.2999145671128877e-05	3.3197967436249603e-07	5.286530669361232e-09	1.8672532024246157e-08	3.319905141911377e-07	5.286703285842708e-09	1.299956443520451e-05	3.3199040124193714e-07	5.286701493048746e-09	1.2999591241957295e-05	3.3199111226113063e-07	5.2867128209170145e-09	1.877560757232631e-08	3.32002002837662e-07	5.2868862455032474e-09	1.877622347234921e-08	3.3201289467200776e-07	5.287059690119272e-09	1.3000502188034298e-05	3.320144008065389e-07	5.287083679043573e-09	1.867448500106806e-08	3.320253124485681e-07	5.287257439067015e-09	1.8675098728986437e-08	3.320362252833666e-07	5.2874312180842425e-09	1.87781588452278e-08	3.3204714123201023e-07	5.287605046687005e-09	1.3001869920806244e-05	3.3204934992371265e-07	5.287640222597076e-09	9.799708733229508e-06	3.320032733516911e-07	5.286906490419965e-09	1.8776295296761252e-08	3.320142196286753e-07	5.287080801944028e-09	1.3000614312029652e-05	3.320173006092927e-07	5.287129867001659e-09	1.300074449662795e-05	3.32020626061442e-07	5.287182824202778e-09	1.3000878765743232e-05	3.320240501013271e-07	5.287237350413091e-09	1.8777470525994048e-08	3.3203502051053253e-07	5.287412046149451e-09	9.799303959545256e-06	3.3198955123420843e-07	5.2866879821746195e-09	1.8775519547277756e-08	3.320005233538184e-07	5.2868627051271456e-09	1.3000089120358533e-05	3.3200386380606534e-07	5.286915898549618e-09	1.3000208449291434e-05	3.320068911225423e-07	5.2869641045765775e-09	1.3000310331387992e-05	3.320094683207976e-07	5.287005141906285e-09	9.798523776958187e-06	3.319630323861553e-07	5.2862656820456995e-09	1.8774020398335114e-08	3.3197397317972804e-07	5.286439906053635e-09	1.877463916832787e-08	3.3198491418070937e-07	5.286614133363164e-09	1.299941209580711e-05	3.31986477370806e-07	5.286639021898467e-09	1.2999444459262062e-05	3.3198726959124275e-07	5.286651632638143e-09	1.2999443529844171e-05	3.3198720982665305e-07	5.286650675590426e-09	1.8672957160376084e-08	3.319980887310161e-07	5.286823913995754e-09	1.2999832207122491e-05	3.319970978996482e-07	5.28680812995266e-09	1.299975756710451e-05	3.3199515500588684e-07	5.286777184744234e-09	1.2999645039052549e-05	3.3199224533937284e-07	5.286730844261061e-09	9.797892822346819e-06	3.319414055451163e-07	5.285921254021681e-09	1.2997480728428845e-05	3.3193691644964075e-07	5.285849762404925e-09	1.877254475870492e-08	3.319476755519841e-07	5.2860210930256e-09	9.796544314795665e-06	3.318956645539372e-07	5.2851928524457465e-09	1.8770211843288803e-08	3.3190640523237237e-07	5.285363889683904e-09	1.8668413010526192e-08	3.319171438891351e-07	5.2855348947282985e-09	1.2996473932747843e-05	3.3191115443843375e-07	5.285439511607603e-09	1.2996210381863815e-05	3.31904401428303e-07	5.285331969870993e-09	1.8668300409465268e-08	3.3191509483074584e-07	5.285502254297445e-09	1.299633892092973e-05	3.3190766620527654e-07	5.285383954518453e-09	1.2996027078004573e-05	3.3189969008300863e-07	5.2852569369710185e-09	1.2995698444147026e-05	3.318912903672416e-07	5.285123174793702e-09	9.794806087734683e-06	3.3183669127711657e-07	5.284253723474283e-09	1.8766876595670026e-08	3.3184733249433325e-07	5.284423176966649e-09	1.8665090348918247e-08	3.31857972143513e-07	5.284592605490006e-09	1.299405106106402e-05	3.3184922112903803e-07	5.2844532506621904e-09	1.2993706130301603e-05	3.318404197017413e-07	5.284313093916267e-09	9.793301669924285e-06	3.317857488212217e-07	5.283442501191926e-09	1.866162617549787e-08	3.317963810640135e-07	5.283611811842417e-09	1.2991648072236504e-05	3.3178788599051634e-07	5.283476535050672e-09	1.8764115910587992e-08	3.3179852456629154e-07	5.283645946574677e-09	1.876471755830548e-08	3.318091638183465e-07	5.283815368868993e-09	1.2992160832958437e-05	3.3180100284765824e-07	5.283685413257399e-09	1.8764857533369206e-08	3.3181165025772974e-07	5.283854965485531e-09	9.79247151610964e-06	3.3175768710415305e-07	5.2829956444712186e-09	1.876240772490267e-08	3.3176834322516363e-07	5.283165335430323e-09	1.2990595917081293e-05	3.317610816828361e-07	5.2830497037593185e-09	1.866023807048399e-08	3.3177174940326657e-07	5.283219579450557e-09	1.876320279751199e-08	3.317824199070458e-07	5.283389499465571e-09	9.791630943383697e-06	3.317292625512424e-07	5.282543011014435e-09	1.8760799869485793e-08	3.317399454406547e-07	5.282713128273604e-09	1.2989528534964208e-05	3.317338746751144e-07	5.282616459760479e-09	9.790224089788995e-06	3.316816539179153e-07	5.281784886481386e-09	9.788695513961596e-06	3.3162989052491424e-07	5.280960596528806e-09	1.2985289699695863e-05	3.3162569328657666e-07	5.280893763156029e-09	1.8652622374334396e-08	3.316364389123684e-07	5.281064879479361e-09	1.8755549732451175e-08	3.316471875431654e-07	5.281236043655761e-09	1.2985995827365358e-05	3.3164375617504814e-07	5.2811814062408455e-09	1.298588731306342e-05	3.3164100866280326e-07	5.2811376586036895e-09	1.8755807954864494e-08	3.316517964590353e-07	5.281309446459309e-09	1.2986227502621065e-05	3.3164971857566404e-07	5.281276361924331e-09	9.787824225351239e-06	3.3160049353733935e-07	5.280492493074855e-09	1.865120468486988e-08	3.316113113092029e-07	5.2806647582570196e-09	1.2984683319921474e-05	3.316103129593639e-07	5.280648863816146e-09	1.2984661246630322e-05	3.3160975999833115e-07	5.2806400613532984e-09	1.298465312462276e-05	3.3160955907578545e-07	5.2806368642605726e-09	1.2984654989244079e-05	3.3160960886478945e-07	5.280637658924978e-09	1.8754032163106935e-08	3.3162047508085356e-07	5.280810695484514e-09	1.8652328652939764e-08	3.316313402013403e-07	5.280983714597131e-09	1.2985514572441479e-05	3.3163155942428405e-07	5.280987206648434e-09	1.2985524518871311e-05	3.316318068844714e-07	5.280991147658276e-09	1.8652966213673425e-08	3.3164267889373347e-07	5.281164276429051e-09	1.2985957429603366e-05	3.316428520331442e-07	5.2811670332082515e-09	1.8653587587080534e-08	3.3165372316557465e-07	5.28134014799487e-09	9.787979249266076e-06	3.3160574343301204e-07	5.280576106102833e-09	1.875381397513136e-08	3.316166147451296e-07	5.2807492237356215e-09	1.86521119499555e-08	3.316274846312904e-07	5.2809223186601585e-09	1.8652723350365e-08	3.316383549971733e-07	5.28109542122298e-09	1.8755658345773817e-08	3.3164922774884196e-07	5.281268561776745e-09	1.2986202965814109e-05	3.3164909607863524e-07	5.281266463391449e-09	1.865393907039413e-08	3.3165996039119185e-07	5.2814394695383946e-09	1.8756880393913643e-08	3.3167082699805673e-07	5.281612512219558e-09	1.2987034691247933e-05	3.316703160167098e-07	5.281604372929493e-09	1.865513277338377e-08	3.3168117132110254e-07	5.281777235608526e-09	1.2987422405785449e-05	3.3168019496093345e-07	5.281761684945367e-09	1.8758025060251822e-08	3.3169104032100695e-07	5.281934389251556e-09	1.865629860398397e-08	3.3170188401096414e-07	5.282107066961505e-09	1.2988213059829682e-05	3.3170036189120833e-07	5.282082824980159e-09	9.78931372186746e-06	3.316508419795456e-07	5.281294254828388e-09	9.787844409695027e-06	3.316010470613858e-07	5.280501305227567e-09	1.2984213570754809e-05	3.315981645068419e-07	5.280455398564466e-09	9.786267606627381e-06	3.3154758324845424e-07	5.279649926801174e-09	9.784766133977636e-06	3.3149669927826924e-07	5.278839634533753e-09	1.298007227973031e-05	3.3149234726860225e-07	5.278770327722836e-09	1.864512364100662e-08	3.3150309261046794e-07	5.278941439267482e-09	1.8645728035745902e-08	3.315138379908293e-07	5.2791125514248814e-09	1.8748617589039058e-08	3.315245852829547e-07	5.279283694025427e-09	9.784064616642948e-06	3.3147289334938177e-07	5.278460535617762e-09	1.2979101708873502e-05	3.3146752711933484e-07	5.278375078430924e-09	1.2978871358833808e-05	3.314616298676933e-07	5.278281165469603e-09	1.874566509275915e-08	3.314723323219245e-07	5.278451594079006e-09	1.2979041796451758e-05	3.3146597190550764e-07	5.278350306023522e-09	1.2978778513893334e-05	3.314592418622007e-07	5.27824313246702e-09	1.8643261666092847e-08	3.3146991807388807e-07	5.278413143211925e-09	9.782406258042376e-06	3.3141666484640763e-07	5.2775651238781505e-09	1.87431220146361e-08	3.314273368632193e-07	5.277735067835616e-09	1.2977252344297393e-05	3.314202669547616e-07	5.277622483286149e-09	1.2976971771157823e-05	3.3141310721281647e-07	5.277508468882295e-09	1.2976691681878092e-05	3.314059638330422e-07	5.2773947157255405e-09	1.874251646363117e-08	3.3141662549350863e-07	5.277564494825972e-09	1.8640864258507415e-08	3.314272858519272e-07	5.277734253193223e-09	1.86414638497873e-08	3.3143794676332817e-07	5.277904020367279e-09	1.8744325209579218e-08	3.314486100831735e-07	5.278073825895005e-09	1.874492825756141e-08	3.3145927396437617e-07	5.278243640362883e-09	1.2978505922317174e-05	3.314523147585674e-07	5.2781328208578045e-09	9.781889136462022e-06	3.313992024657505e-07	5.277287048262614e-09	1.8639884019359646e-08	3.3140987198470294e-07	5.2774569525415165e-09	1.2976592024297684e-05	3.3140346942151414e-07	5.2773549982698315e-09	1.874237492157468e-08	3.314141490319788e-07	5.277525063268795e-09	9.78077723643321e-06	3.3136157416006743e-07	5.276687849514964e-09	1.297473132689906e-05	3.313559908546578e-07	5.276598942279394e-09	1.2974531623917665e-05	3.3135091541311713e-07	5.276518122836254e-09	1.863716738683297e-08	3.313616265673871e-07	5.276688690190016e-09	1.874000801239975e-08	3.313723405657271e-07	5.276859302834424e-09	1.8740613920061115e-08	3.313830555458528e-07	5.277029931113925e-09	1.8638975088328474e-08	3.3139376964446625e-07	5.277200545356827e-09	1.874182579741137e-08	3.314044865989654e-07	5.277371205078479e-09	1.2976456012704218e-05	3.314000931822602e-07	5.27730124678086e-09	1.8742183265769225e-08	3.3141082629421065e-07	5.277472163807208e-09	1.297672709536968e-05	3.3140704076867074e-07	5.277411885901401e-09	1.8640323844936296e-08	3.314177889443763e-07	5.277583042812873e-09	1.2977022703522272e-05	3.3141461340446896e-07	5.277532478531844e-09	1.2976919736745911e-05	3.3141200373165953e-07	5.277490925192472e-09	1.864060277071824e-08	3.3142278493747915e-07	5.277662608085101e-09	9.781114782612389e-06	3.31373179843743e-07	5.276872686869855e-09	1.2975335219234182e-05	3.3137156831732973e-07	5.2768470278748475e-09	9.779622466106692e-06	3.313226469904684e-07	5.276067994737527e-09	9.778186576156321e-06	3.312740088665145e-07	5.275293471156337e-09	1.2971493565566974e-05	3.3127348353091756e-07	5.2752851078205625e-09	9.77674763246023e-06	3.312252658863531e-07	5.274517279329685e-09	9.775328810039567e-06	3.311771974716589e-07	5.2737518268503795e-09	1.296772194670627e-05	3.3117715947034246e-07	5.273751222277109e-09	1.8627393806839217e-08	3.31188009375663e-07	5.273923999066573e-09	1.8628004080148055e-08	3.3119885995026794e-07	5.274096786512968e-09	1.873080235384543e-08	3.3120971309632403e-07	5.274269614906905e-09	1.873141615815733e-08	3.3122056690413743e-07	5.274442453837914e-09	1.8629835339585712e-08	3.312314194634632e-07	5.2746152728867424e-09	1.2969843663584503e-05	3.312313314432052e-07	5.274613870874752e-09	1.8732638920927516e-08	3.3124218495351243e-07	5.27478670504374e-09	1.8631051417737134e-08	3.3125303711176955e-07	5.274959517681283e-09	1.2970682346051072e-05	3.312527320867446e-07	5.274954659193496e-09	1.8733849400339156e-08	3.312635815514602e-07	5.275127428914507e-09	1.8734463002622768e-08	3.3127443146429064e-07	5.275300205770292e-09	1.2971507319340009e-05	3.3127377789859403e-07	5.275289796213807e-09	1.8632828752921423e-08	3.3128461774364014e-07	5.275462412724161e-09	1.8633438468952753e-08	3.3129545793248914e-07	5.275635034708148e-09	1.2972313234127762e-05	3.312943329396206e-07	5.275617117252446e-09	9.777339120450721e-06	3.3124518467628265e-07	5.274834465604141e-09	1.86312208188373e-08	3.312560035430059e-07	5.275006748013041e-09	1.2970732702174093e-05	3.312539201120002e-07	5.274973567035192e-09	1.863171238655704e-08	3.3126472260690423e-07	5.275145588714778e-09	1.8632320006546513e-08	3.312755252019002e-07	5.275317611987084e-09	1.873513925609485e-08	3.312863297833671e-07	5.275489666891296e-09	1.86335353686728e-08	3.3129713256399375e-07	5.275661693117349e-09	1.2972314915071044e-05	3.3129429032902047e-07	5.275616428138691e-09	1.2972174901023235e-05	3.312906824594115e-07	5.2755589706376025e-09	1.297200372024849e-05	3.312862785973619e-07	5.275488837300899e-09	1.8735747993634464e-08	3.31297021840261e-07	5.275659915397134e-09	1.2972220975078371e-05	3.312917945497216e-07	5.275576669441473e-09	1.8736060120420814e-08	3.3130251546293953e-07	5.275747391949047e-09	1.2972405460404889e-05	3.3129647588700515e-07	5.275651210971557e-09	1.2972140172850068e-05	3.3128967478939906e-07	5.275542903498339e-09	1.8735940490061632e-08	3.313003519876873e-07	5.275712929881407e-09	1.863432506058566e-08	3.3131102725955963e-07	5.275882925587491e-09	1.8737148100970376e-08	3.313217043134272e-07	5.276052949670239e-09	1.8737751952238938e-08	3.313323812935105e-07	5.276222972577797e-09	9.778338163093112e-06	3.3127878049800615e-07	5.27536941652091e-09	1.8735324452530078e-08	3.3128944279430847e-07	5.27553920560689e-09	1.8633711543536705e-08	3.313001031940429e-07	5.275708964491367e-09	1.8634311161725046e-08	3.3131076354754066e-07	5.2758787226394716e-09	1.8737133279465197e-08	3.313214257049779e-07	5.276048509513886e-09	9.778005008522538e-06	3.312674793480792e-07	5.275189450899159e-09	9.77640522188744e-06	3.312132721187728e-07	5.274326238369322e-09	1.2968812466146019e-05	3.312046365844556e-07	5.274188720393093e-09	1.8731131357437838e-08	3.3121525788463356e-07	5.274357856682441e-09	1.8629539010327824e-08	3.312258774539306e-07	5.274526965409251e-09	1.8732332634939588e-08	3.3123649897315625e-07	5.274696105187661e-09	1.8732933334689156e-08	3.312471206048019e-07	5.274865246756739e-09	1.8733534040578183e-08	3.312577423508704e-07	5.275034390148388e-09	1.297053821234661e-05	3.3124870311422283e-07	5.274890444334356e-09	1.8733623486797342e-08	3.312593135413253e-07	5.275059407501474e-09	1.8632016927495862e-08	3.3126992234049116e-07	5.2752283447456024e-09	1.2971005885852395e-05	3.3126064826846745e-07	5.275080660220637e-09	1.8632091907616847e-08	3.312712495221839e-07	5.275249477333414e-09	1.2971054232861293e-05	3.3126189065447985e-07	5.2751004434020805e-09	1.2970689451419214e-05	3.3125258764647277e-07	5.2749522998973334e-09	1.2970332157050236e-05	3.312434812505252e-07	5.274807288204351e-09	9.775681897624616e-06	3.311888220551255e-07	5.273936882666125e-09	1.8730236267606853e-08	3.311994306485919e-07	5.2741058167575555e-09	1.8730836214193693e-08	3.3121003997595205e-07	5.2742747625370576e-09	9.774703703589352e-06	3.311557071286791e-07	5.2734095543782465e-09	1.872836331108756e-08	3.311663249430151e-07	5.273578635326492e-09	1.8626785845806714e-08	3.3117694174197947e-07	5.2737477001070856e-09	1.8627382978543893e-08	3.3118755937097436e-07	5.273916778106705e-09	1.2967834880295017e-05	3.31179779832726e-07	5.273792897947451e-09	1.2967554672643632e-05	3.3117265778804004e-07	5.273679488629691e-09	1.8729321403464714e-08	3.31183308293148e-07	5.273849090206231e-09	1.2967721970747466e-05	3.3117696865166145e-07	5.273748140753554e-09	1.86273837273506e-08	3.3118763787875025e-07	5.273918040484654e-09	9.77410049080514e-06	3.3113542039204035e-07	5.273086519923497e-09	1.2965906308789026e-05	3.3113066782667563e-07	5.273010844314633e-09	1.872694601792382e-08	3.31141379545045e-07	5.273181420714823e-09	1.862538156165205e-08	3.31152090643868e-07	5.273351987250299e-09	1.872815752481417e-08	3.311628048623786e-07	5.27352260346568e-09	1.296701671218103e-05	3.3115907077098535e-07	5.2734631466512e-09	9.773313416092646e-06	3.311088722200053e-07	5.272663776761655e-09	1.872571300085046e-08	3.3111963130578525e-07	5.272835107467304e-09	1.8624157936742867e-08	3.311303898199701e-07	5.2730064290715636e-09	1.8624763036367727e-08	3.3114114964666214e-07	5.273177771577396e-09	1.872753836410007e-08	3.311519126711731e-07	5.273349165007029e-09	1.8728147038918617e-08	3.311626770159415e-07	5.273520579461604e-09	1.872875578881595e-08	3.311734426843659e-07	5.27369201499521e-09	1.2967504634319572e-05	3.311716057737239e-07	5.273662769503343e-09	1.8627081028782922e-08	3.311823959741409e-07	5.2738345956904246e-09	9.774042156813757e-06	3.3113363574071854e-07	5.273058129851775e-09	1.2966006405675955e-05	3.3113339710710585e-07	5.2730543352543296e-09	1.872709950465977e-08	3.311442322664348e-07	5.273226877367502e-09	1.8625541162270972e-08	3.3115506680071084e-07	5.273399409527364e-09	1.296687627300381e-05	3.3115563931520967e-07	5.2734085313834225e-09	9.77329946800518e-06	3.311085445311979e-07	5.272658585641752e-09	9.771920428963597e-06	3.310618360148922e-07	5.271914790543348e-09	1.2963284143996026e-05	3.3106393949267015e-07	5.271948290105361e-09	1.8621024899370583e-08	3.310748376777397e-07	5.272121835795797e-09	1.8621637874792248e-08	3.3108573688057267e-07	5.272295397692808e-09	1.872440396273679e-08	3.3109663901997037e-07	5.2724690063519114e-09	1.872502052481457e-08	3.311075421728178e-07	5.272642631148868e-09	1.8623477361672776e-08	3.3111844441498964e-07	5.2728162414433654e-09	1.872625371285285e-08	3.3112934958706906e-07	5.272989898393905e-09	1.8726870447189355e-08	3.311402557650428e-07	5.273163571361954e-09	1.8625317362456987e-08	3.311511610239006e-07	5.273337229693101e-09	1.2966799450562954e-05	3.3115372199435066e-07	5.273378013364698e-09	1.872824888640721e-08	3.3116463906187306e-07	5.273551859712532e-09	1.87288662982493e-08	3.311755570127608e-07	5.273725720126462e-09	1.2967760343223382e-05	3.311782557635282e-07	5.273768696771269e-09	1.862745489663056e-08	3.3118917699651104e-07	5.273942609420101e-09	1.862806917879126e-08	3.312000989814277e-07	5.274116534041888e-09	1.2968719920320966e-05	3.3120274819162984e-07	5.27415872066436e-09	1.862883265548308e-08	3.312136704864441e-07	5.274332650189495e-09	9.775043356383036e-06	3.311676103660976e-07	5.2735991766345004e-09	1.29674319607808e-05	3.3116981893899324e-07	5.2736343445507135e-09	1.2967498897167532e-05	3.3117149744436333e-07	5.2736610704854125e-09	9.773771514671561e-06	3.3112443388065434e-07	5.2729116157272e-09	1.8726593490944775e-08	3.31135323397413e-07	5.273085023178584e-09	1.8727209366689298e-08	3.3114621307078974e-07	5.27325843312242e-09	1.8727825251083136e-08	3.3115710289418794e-07	5.273431845453675e-09	1.8728441143755728e-08	3.3116799286107605e-07	5.2736052600683536e-09	1.2967381226347594e-05	3.311684243123388e-07	5.27361212576469e-09	1.862690312072559e-08	3.311792919010583e-07	5.2737851839946035e-09	1.2967788358715225e-05	3.3117877699492547e-07	5.273776978803365e-09	1.8627485697704375e-08	3.311896204046864e-07	5.273949651975315e-09	1.8628095623525206e-08	3.31200463717996e-07	5.2741223236098646e-09	1.8730894007762276e-08	3.3121130883164135e-07	5.274295023911923e-09	1.2969000965205352e-05	3.3120969428204584e-07	5.274269306937289e-09	9.774822411278308e-06	3.311598514658752e-07	5.273475592356821e-09	1.872859759862278e-08	3.3117064779134824e-07	5.273647515710912e-09	1.8729208210215034e-08	3.3118144386948935e-07	5.273819435125031e-09	1.8627636209083988e-08	3.311922378057462e-07	5.273991320429913e-09	1.8730429283064608e-08	3.312030333721308e-07	5.274163231691987e-09	9.774607377724775e-06	3.311525245653136e-07	5.273358911392158e-09	1.8626009796709116e-08	3.311632954730039e-07	5.2735304299731515e-09	1.2967014613068007e-05	3.3115884636763237e-07	5.273459573700933e-09	1.8626365649233765e-08	3.3116958481548403e-07	5.2736305753716265e-09	1.8626969673069177e-08	3.311803229094963e-07	5.273801571406604e-09	1.2967634061903435e-05	3.3117461596369446e-07	5.27371068481998e-09	9.773699269433095e-06	3.311216245856467e-07	5.2728668311591674e-09	1.86242724283942e-08	3.311323059765768e-07	5.273036924235937e-09	1.2965679415080223e-05	3.3112462555868124e-07	5.272914611837878e-09	1.86244414270195e-08	3.311352749536226e-07	5.273084195405481e-09	1.862504043695313e-08	3.311459239885236e-07	5.273253773239196e-09	1.296617011903831e-05	3.3113711770732265e-07	5.2731135326943394e-09	1.8625144226941368e-08	3.3114773641362434e-07	5.273282627577624e-09	1.8727913711279836e-08	3.3115835663918777e-07	5.273451746653743e-09	1.296661834394211e-05	3.311485319106747e-07	5.273295288692769e-09	1.2966201480668588e-05	3.311378622714343e-07	5.273125376903627e-09	1.862518624714716e-08	3.3114842865677364e-07	5.2732936386503e-09	1.296617010157241e-05	3.311370432133316e-07	5.2731123291056375e-09	1.8625140181969128e-08	3.311475889591491e-07	5.27328026220789e-09	1.8625733346384534e-08	3.311581346430678e-07	5.273448194324966e-09	1.2966528789724533e-05	3.311461933461377e-07	5.2732580342721126e-09	1.8727826527330507e-08	3.3115672473793863e-07	5.2734257388265174e-09	9.773050784446861e-06	3.310994914665009e-07	5.272514339712266e-09	1.2964215540394059e-05	3.310871200133431e-07	5.272317331700505e-09	9.770992357084215e-06	3.3102977214181644e-07	5.27140410915806e-09	1.8619106306963433e-08	3.310402831650552e-07	5.271571489438543e-09	9.769612983586944e-06	3.30983056485681e-07	5.270660197476111e-09	1.8616478623599416e-08	3.309935685404364e-07	5.270827594209254e-09	9.768239594671965e-06	3.3093654809215993e-07	5.2699195870176205e-09	1.2957864825198305e-05	3.309250002228851e-07	5.2697356978904615e-09	1.8613212806280833e-08	3.3093552522303965e-07	5.269903300832443e-09	9.766545428654711e-06	3.3087921369893507e-07	5.269006584304295e-09	1.8712726678899408e-08	3.3088975152306213e-07	5.269174391484557e-09	1.8713322619201073e-08	3.3090029024166583e-07	5.26934221291037e-09	1.2956492041037391e-05	3.308900108515556e-07	5.26917852546842e-09	1.2956121798689225e-05	3.3088059920241e-07	5.269028657150482e-09	1.8712804410508818e-08	3.308911785143648e-07	5.2691971250596475e-09	1.8611309657593972e-08	3.309017571707318e-07	5.269365582530661e-09	1.2956621677370748e-05	3.308934170337908e-07	5.2692327781888e-09	1.8611435257352733e-08	3.3090402278903725e-07	5.269401667216334e-09	1.861203176125213e-08	3.3091462983954226e-07	5.2695705768714666e-09	1.8714728606636853e-08	3.309252400305494e-07	5.269739536538372e-09	1.2957587188120978e-05	3.3091813097550883e-07	5.269626337050003e-09	1.8612824976562843e-08	3.3092876988873137e-07	5.269795754118223e-09	1.871552797418032e-08	3.309394120489756e-07	5.26996522289436e-09	1.8614021896254575e-08	3.309500537667902e-07	5.270134684626479e-09	1.86146204230958e-08	3.309606968956505e-07	5.270304168829844e-09	1.8717333509168596e-08	3.3097134329037174e-07	5.270473705041055e-09	1.8615817820293607e-08	3.3098198925897697e-07	5.270643234467957e-09	1.861641658731284e-08	3.3099263665574465e-07	5.270812786638603e-09	1.2960282324397796e-05	3.309870270921978e-07	5.270723466110393e-09	1.8718822320381798e-08	3.3099770986996164e-07	5.27089358171048e-09	1.8719426452768926e-08	3.310083941386078e-07	5.271063721052979e-09	1.2960949457758133e-05	3.310041176238278e-07	5.2709956286092524e-09	1.8617660739198396e-08	3.3101483477687634e-07	5.271166291620177e-09	9.769051002117139e-06	3.30964475572667e-07	5.2703643649910295e-09	1.295931596412056e-05	3.309624842209247e-07	5.270332662082831e-09	1.8615318693986376e-08	3.3097326178703906e-07	5.2705042871309255e-09	1.8615924862832813e-08	3.309840409025932e-07	5.270675936853503e-09	1.8718652796746142e-08	3.309948234589645e-07	5.270847641369396e-09	1.871926257390576e-08	3.310056075720845e-07	5.2710193706761066e-09	9.768829289369092e-06	3.3095705592124066e-07	5.270246227851766e-09	1.87171265652108e-08	3.3096786658099276e-07	5.270418379889068e-09	1.861562124603642e-08	3.3097867688374445e-07	5.270590526241947e-09	1.8616229258402938e-08	3.30989488727829e-07	5.270762697139995e-09	1.2960386539852477e-05	3.309899128331892e-07	5.270769458071862e-09	9.768411303301864e-06	3.30942967609301e-07	5.270021895766498e-09	9.767042860187294e-06	3.3089662958010833e-07	5.269284002202311e-09	1.2956845312801137e-05	3.3089955033095037e-07	5.2693305186299175e-09	1.8611778377641216e-08	3.3091046159774953e-07	5.269504272705005e-09	1.8612392079852586e-08	3.3092137417068456e-07	5.269678047579085e-09	1.87151081965236e-08	3.3093228997473714e-07	5.2698518739061055e-09	1.8613619814114234e-08	3.309432051568065e-07	5.270025690328152e-09	9.76708352873545e-06	3.308980525907546e-07	5.269306673206759e-09	1.2956949829000661e-05	3.3090225112176415e-07	5.269373535493469e-09	1.2957127880894145e-05	3.3090680121541105e-07	5.2694459949905005e-09	1.8714284112278035e-08	3.309177624216484e-07	5.269620544230591e-09	1.2957742100236911e-05	3.3092248228681865e-07	5.269695705940477e-09	1.2957925404226833e-05	3.3092714985904636e-07	5.2697700336482925e-09	1.8613331063457785e-08	3.3093811606887296e-07	5.269944662494248e-09	1.2958528599958656e-05	3.3094253261975045e-07	5.270014991546857e-09	1.861419647954563e-08	3.309534941524519e-07	5.270189545874847e-09	1.8614813035546596e-08	3.309644561659852e-07	5.270364107858293e-09	1.2959543031993274e-05	3.309684091828512e-07	5.270427054129936e-09	1.8615652174921298e-08	3.3097936065398024e-07	5.2706014481957926e-09	9.768149694514714e-06	3.309340712530006e-07	5.269880245811782e-09	1.2958309675677659e-05	3.309368470758657e-07	5.26992444407193e-09	1.87159844916647e-08	3.3094777016814704e-07	5.270098386164717e-09	1.8614491772131933e-08	3.309586913899525e-07	5.270272298469947e-09	1.8717219934427102e-08	3.309696145876819e-07	5.270446242238648e-09	1.871783771438118e-08	3.3098053782785295e-07	5.270620186681588e-09	1.8616334892056663e-08	3.309914591772023e-07	5.270794101013026e-09	1.2960517974940742e-05	3.30993190021357e-07	5.2708216575011094e-09	1.871917131244719e-08	3.310040881939197e-07	5.270995202728426e-09	1.871978767942115e-08	3.310149862639625e-07	5.271168746321609e-09	1.296139596770918e-05	3.3101555975205953e-07	5.271177871827895e-09	1.8618305316143622e-08	3.310264266625998e-07	5.271350919202055e-09	1.8721051330476488e-08	3.3103729525947135e-07	5.271523993428217e-09	1.2962221578955636e-05	3.3103658871062966e-07	5.2715127345175415e-09	1.872162631930619e-08	3.310474246348519e-07	5.271685288433413e-09	9.770049076305763e-06	3.309981596571523e-07	5.27090077456369e-09	1.8719453146739008e-08	3.3100897011070897e-07	5.27107292286524e-09	1.2961026028087041e-05	3.310059615693183e-07	5.271025005553439e-09	1.861776622509713e-08	3.310167335810812e-07	5.271196541682257e-09	1.872050391798966e-08	3.310275070277917e-07	5.271368100660243e-09	1.2961697273196364e-05	3.310230455020402e-07	5.27129704536426e-09	9.769249145221651e-06	3.309709004915627e-07	5.270466668565989e-09	1.2959393208527668e-05	3.309641171308811e-07	5.270358639835645e-09	1.8717528827886324e-08	3.3097478812388197e-07	5.2705285673035265e-09	1.2959494637586626e-05	3.3096665809964597e-07	5.270399094216799e-09	1.2959129689586838e-05	3.309572958263898e-07	5.270249998948914e-09	1.871714339999482e-08	3.3096789622503537e-07	5.270418802271132e-09	1.8615626206722523e-08	3.3097849436340324e-07	5.270587569599891e-09	1.2959548628165053e-05	3.3096795587681304e-07	5.27041974467005e-09	1.2959098598351144e-05	3.309564338973625e-07	5.270236259164122e-09	1.8614981650571443e-08	3.309669725708811e-07	5.270404079598487e-09	1.2959027831158995e-05	3.309546037828471e-07	5.270207110261317e-09	9.767071894618403e-06	3.308968934710042e-07	5.2692881132447654e-09	1.8611632730950076e-08	3.309073937018074e-07	5.269455321555335e-09	1.295665805118999e-05	3.3089406482237433e-07	5.269243065405081e-09	1.2956123526809552e-05	3.3088041307771376e-07	5.2690256690594215e-09	1.861070563489071e-08	3.3089088721208456e-07	5.2691924618689045e-09	1.8713387717240273e-08	3.309013633644438e-07	5.2693592868143476e-09	1.2956404275551559e-05	3.308875908452487e-07	5.269139968537846e-09	1.8611109216988882e-08	3.3089806048724806e-07	5.269306689846795e-09	1.8713793254385747e-08	3.30908532303834e-07	5.2694734457856e-09	1.861228708120415e-08	3.309190027043549e-07	5.269640179175793e-09	1.8612875994639594e-08	3.309294734915955e-07	5.269806918725391e-09	1.2957508974940216e-05	3.3091582141932984e-07	5.269589519891719e-09	1.8612696880620366e-08	3.3092629365018377e-07	5.269756282466585e-09	1.2957395893204451e-05	3.309129578579258e-07	5.269543921427179e-09	1.2956891731234328e-05	3.309001123422411e-07	5.2693393688576894e-09	1.2956413234481914e-05	3.3088792814150095e-07	5.269145348347897e-09	1.2955966516320134e-05	3.3087656057076354e-07	5.268964333081814e-09	1.2955556950751411e-05	3.308661459573323e-07	5.268798493856149e-09	1.860990161811718e-08	3.3087669737643276e-07	5.2689665176056335e-09	9.764840699911144e-06	3.308215658519112e-07	5.268088594195828e-09	1.2953479999290807e-05	3.3081319175417385e-07	5.267955249936927e-09	1.8708991667603688e-08	3.308237966592232e-07	5.2681241254495874e-09	1.8709591396521622e-08	3.308344029601177e-07	5.26829302319144e-09	1.2954031427038726e-05	3.3082733096982054e-07	5.268180414595488e-09	1.87097909906971e-08	3.308379707222881e-07	5.268349845045503e-09	1.8608316077485517e-08	3.308486100993196e-07	5.268519269518148e-09	1.2954638536889664e-05	3.3084289155797715e-07	5.2684282139424175e-09	1.871067072851235e-08	3.308535677959547e-07	5.26859822540912e-09	1.8711274492175763e-08	3.308642455573147e-07	5.268768261135632e-09	1.2955302268444912e-05	3.3085989646718e-07	5.26869901319324e-09	1.295517943374412e-05	3.308568063922842e-07	5.268649814051925e-09	1.2955104208750006e-05	3.308549293415631e-07	5.268619931181335e-09	1.2955073872086168e-05	3.308541947599435e-07	5.2686082408865905e-09	1.8711309206682793e-08	3.3086500587757387e-07	5.268780400203178e-09	9.764701374663138e-06	3.308172415163844e-07	5.268019793778094e-09	1.8709219275255045e-08	3.30828076548187e-07	5.268192333899306e-09	1.2954095050958044e-05	3.308292594938041e-07	5.268211177725284e-09	9.763683053339224e-06	3.3078279530477127e-07	5.2674712746262296e-09	1.8707271051713986e-08	3.3079367676244957e-07	5.267644554012297e-09	1.2952803865436827e-05	3.3079632662370486e-07	5.267686755898345e-09	9.762738233208505e-06	3.3075081803963905e-07	5.2669620688717e-09	1.8705462557742982e-08	3.307617343288761e-07	5.267135902880484e-09	1.295159014438696e-05	3.3076535053231813e-07	5.267193491239206e-09	1.2951741220094171e-05	3.307692087356664e-07	5.2672549321418475e-09	1.2951894797532404e-05	3.307731232479334e-07	5.26731726855515e-09	1.8706724214454536e-08	3.307840641319783e-07	5.267491494124074e-09	1.8605282997741867e-08	3.307950037994093e-07	5.2676657003182715e-09	1.2952900813925129e-05	3.307988001069819e-07	5.267726153153325e-09	1.8606111984110066e-08	3.308097381138696e-07	5.2679003328699945e-09	1.8606727211310227e-08	3.308206766859485e-07	5.2680745215857464e-09	1.2953894260075744e-05	3.3082414798389484e-07	5.268129797639412e-09	1.2954011243697307e-05	3.3082710663004496e-07	5.268176908971267e-09	1.8607704493300532e-08	3.3083802572964366e-07	5.2683507875352995e-09	1.295452913785374e-05	3.3084029722460273e-07	5.268386955394924e-09	9.764006934023922e-06	3.3079364975837635e-07	5.267644125918908e-09	1.8605823044091696e-08	3.308045373908685e-07	5.267817503339885e-09	1.2953162975284606e-05	3.3080533710965425e-07	5.267830232591341e-09	1.2953154750349028e-05	3.308050801521783e-07	5.267826134265988e-09	9.762908901413971e-06	3.307563154880606e-07	5.267049588337159e-09	1.870577523020231e-08	3.307671318206177e-07	5.267221830292638e-09	1.860433220624757e-08	3.307779460244606e-07	5.2673940383486085e-09	1.8706998587393688e-08	3.307887618867659e-07	5.267566272812979e-09	1.2952428500912129e-05	3.307864436109659e-07	5.2675293483940885e-09	1.8605418711684012e-08	3.3079722508242326e-07	5.267701035191709e-09	1.2952710933066852e-05	3.307936034133881e-07	5.267643354806365e-09	1.2952520136308462e-05	3.307886801775352e-07	5.267564947733606e-09	1.2952278354893592e-05	3.3078245621769447e-07	5.267465827552434e-09	1.860519510243652e-08	3.3079313363671514e-07	5.2676358573681834e-09	1.8707858480576132e-08	3.3080381249011394e-07	5.267805910024475e-09	9.762741371833238e-06	3.307503816489762e-07	5.266955057815859e-09	1.2950696645855162e-05	3.3074198201768816e-07	5.266821291988987e-09	1.2950323513551873e-05	3.3073241179432617e-07	5.266668885734786e-09	1.8704424808811985e-08	3.3074299897745514e-07	5.266837478625213e-09	1.2950321558232e-05	3.3073232443562937e-07	5.266667487459328e-09	1.2949866997023161e-05	3.3072068545813533e-07	5.266482139050703e-09	1.294937956737875e-05	3.3070821299796554e-07	5.2662835188433795e-09	9.759796995329448e-06	3.3065043871090317e-07	5.265363502996875e-09	1.8699789078785523e-08	3.3066093033497714e-07	5.26553057425093e-09	1.859836043658244e-08	3.30671420092918e-07	5.265697615788587e-09	1.8700975694006984e-08	3.3068191159388253e-07	5.265864685082937e-09	1.2947820959052886e-05	3.306683822487653e-07	5.2656492364492915e-09	1.8598779574059116e-08	3.3067885540117214e-07	5.265816013583412e-09	1.8599368654260618e-08	3.3068932860870996e-07	5.265982791596028e-09	1.8599957737299952e-08	3.306998018738453e-07	5.266149570526423e-09	1.8702580819327837e-08	3.3071027699813444e-07	5.266316379063036e-09	1.860113601365611e-08	3.3072075038603363e-07	5.266483159949561e-09	1.294932561650758e-05	3.3070680273169567e-07	5.2662610512299046e-09	1.2948771694798136e-05	3.306926593649637e-07	5.2660358270284976e-09	1.2948216697463022e-05	3.306784950364285e-07	5.265810270127637e-09	1.2947667379066254e-05	3.306644820860917e-07	5.2655871249049695e-09	1.859855977804086e-08	3.3067493733723605e-07	5.265753617099945e-09	1.8599147837432633e-08	3.3068539317463143e-07	5.265920118631638e-09	1.2947950271351967e-05	3.3067173047508666e-07	5.265702552028266e-09	1.870099261565971e-08	3.306821959079622e-07	5.265869206392305e-09	1.859955591439479e-08	3.306926602681906e-07	5.2660358436764e-09	1.870217627071509e-08	3.3070312715515693e-07	5.266202521198115e-09	1.860073319370091e-08	3.3071359297912015e-07	5.266369181793452e-09	1.8601321844629368e-08	3.307240595423436e-07	5.26653585416213e-09	1.8703952012595338e-08	3.307345286477567e-07	5.2667025670144836e-09	1.2949896960307204e-05	3.307214809077742e-07	5.266494794404509e-09	1.870380598649059e-08	3.3073196313172244e-07	5.266661716189156e-09	1.2949822014810608e-05	3.307196014248928e-07	5.266464869092804e-09	1.870369948077583e-08	3.307301008959383e-07	5.266632065552396e-09	1.8602249921191817e-08	3.307405995516693e-07	5.266799249029917e-09	9.760778645947859e-06	3.306838514601012e-07	5.265895581671292e-09	1.2947997819648606e-05	3.306730857128721e-07	5.2657241504699564e-09	1.8599042687772287e-08	3.3068362294796264e-07	5.265891948336428e-09	1.2948026839041132e-05	3.3067387215933457e-07	5.265736680273445e-09	1.859908667493548e-08	3.3068443583580403e-07	5.265904899219873e-09	9.759180293718012e-06	3.3062983163568755e-07	5.265035373089611e-09	1.8698621832567003e-08	3.306404193038282e-07	5.265203974097643e-09	1.8699220590691295e-08	3.306510082834702e-07	5.265372595991553e-09	9.75821447311111e-06	3.3059715179306773e-07	5.2645149768398374e-09	1.2944753980591998e-05	3.30590409325575e-07	5.264407615115914e-09	1.2944533292692551e-05	3.305848197133296e-07	5.264318611920818e-09	9.756329533608291e-06	3.305334261682653e-07	5.263500213677566e-09	1.8693168936288142e-08	3.3054412214704785e-07	5.263670539481828e-09	1.2942800258539178e-05	3.305406397173643e-07	5.263615091521448e-09	9.755069533531062e-06	3.304908180717715e-07	5.2628217243907455e-09	1.8690758955296193e-08	3.3050156813591647e-07	5.262992911459787e-09	1.8691366898448435e-08	3.3051231961892794e-07	5.263164121123783e-09	1.8589998788861715e-08	3.305230706420809e-07	5.263335323465346e-09	1.8692582920449505e-08	3.3053382496933046e-07	5.263506578422778e-09	9.75489010020582e-06	3.3048477710947133e-07	5.2627255330583814e-09	9.753459921809692e-06	3.304363508252332e-07	5.261954385546082e-09	1.2938717046158307e-05	3.304364847431406e-07	5.261956523874837e-09	1.8687685835103845e-08	3.304473070793628e-07	5.262128861794695e-09	9.75238819241621e-06	3.3040009524320547e-07	5.261377052651105e-09	1.8685627805342164e-08	3.304109359374529e-07	5.261549682895063e-09	1.8584296029780614e-08	3.3042177596482595e-07	5.261722302519463e-09	1.2938201275603484e-05	3.3042335779141683e-07	5.2617474964048654e-09	1.2938283431586742e-05	3.3042546962299014e-07	5.261781129351949e-09	1.868706275347693e-08	3.304363467983297e-07	5.261954340485638e-09	1.2938807329281712e-05	3.3043885707232324e-07	5.261994317363483e-09	1.29389139520025e-05	3.304415803338582e-07	5.2620376849122734e-09	1.8687973963860734e-08	3.304524764415818e-07	5.262211197476002e-09	1.2939449873971943e-05	3.3045526106232127e-07	5.2622555410724305e-09	1.2939554766852185e-05	3.304579272403022e-07	5.262297997526585e-09	1.868889865341298e-08	3.3046882456561196e-07	5.262471529421113e-09	1.868951495152049e-08	3.304797224639346e-07	5.262645070439517e-09	1.8690131282135266e-08	3.3049062093134355e-07	5.262818620519266e-09	1.8588778205241953e-08	3.305015180417349e-07	5.2629921489885745e-09	9.754025505036007e-06	3.304555689651158e-07	5.2622604433803785e-09	1.2939548255364796e-05	3.3045772553804095e-07	5.262294782881897e-09	9.752717675323982e-06	3.3041121452883995e-07	5.261554127654375e-09	1.8584312282130336e-08	3.304220890166371e-07	5.261727295805338e-09	1.858492394122731e-08	3.3043296376675294e-07	5.2619004681324e-09	1.2938625900037286e-05	3.304341175650005e-07	5.261918837527126e-09	9.75199598972762e-06	3.30386700804017e-07	5.261163757705984e-09	1.2936762752399368e-05	3.303864718792565e-07	5.261160106905853e-09	1.8684858467035904e-08	3.303972948767127e-07	5.2613324550427255e-09	1.8583529924963924e-08	3.304081159449689e-07	5.261504772457377e-09	1.868608257515549e-08	3.304189388791639e-07	5.261677119584533e-09	1.2937986218935729e-05	3.304176706266462e-07	5.261656917524283e-09	1.2937896496245546e-05	3.304153349795356e-07	5.261619717492037e-09	9.751362420936668e-06	3.3036506316109883e-07	5.260819171316611e-09	9.749862283296499e-06	3.3031420743343466e-07	5.260009326659493e-09	1.8578857273655372e-08	3.3032493113544385e-07	5.260180093535929e-09	1.8681378790758403e-08	3.3033565644961287e-07	5.26035088608373e-09	1.8681985380074496e-08	3.303463814994666e-07	5.260521674421487e-09	1.8580667008040807e-08	3.3035710440911393e-07	5.26069242867709e-09	1.8683198406821818e-08	3.3036782891786965e-07	5.260863208396286e-09	1.8581873385889265e-08	3.3037855127845267e-07	5.26103395390651e-09	9.75024036285799e-06	3.3032697164029607e-07	5.260212581305096e-09	1.2934207523957632e-05	3.303209754788406e-07	5.260117089440403e-09	1.2933928734035438e-05	3.3031381149815856e-07	5.2600030009768595e-09	1.8680750515621834e-08	3.3032444941896886e-07	5.260172401837097e-09	1.868135216117358e-08	3.3033508701928577e-07	5.260341797593061e-09	1.2934436747463097e-05	3.303267410095491e-07	5.260208886380578e-09	9.748620662562217e-06	3.302719322444413e-07	5.259336092690334e-09	1.8678382295819182e-08	3.3028251741667217e-07	5.259504653578581e-09	1.2932311623347121e-05	3.302724071193268e-07	5.2593436480796e-09	9.746981811168725e-06	3.3021635179127266e-07	5.2584510044290175e-09	1.8573354322340966e-08	3.3022688829118616e-07	5.258618790266886e-09	1.8573946977065403e-08	3.3023742459790076e-07	5.2587865730280175e-09	1.2930489111474277e-05	3.302258129871185e-07	5.2586016612505056e-09	1.8573886586571442e-08	3.3023632567519043e-07	5.258769067918e-09	1.857447789895566e-08	3.3024683823604987e-07	5.258936472559738e-09	1.8575069203847917e-08	3.302573506698105e-07	5.259103875177551e-09	1.8677557982910318e-08	3.302678647882131e-07	5.259271304622049e-09	1.2931651461619918e-05	3.3025547292641214e-07	5.2590739687028495e-09	1.293114424115745e-05	3.3024250491569307e-07	5.258867458865425e-09	1.2930619805847395e-05	3.302291029151321e-07	5.2586540389366585e-09	1.8675960438612485e-08	3.3023956714538764e-07	5.25882067401561e-09	1.8574660251688283e-08	3.3025002973170675e-07	5.258987282916579e-09	1.8575248737424123e-08	3.3026049247376726e-07	5.2591538942980955e-09	1.8575837231680456e-08	3.3027095537366364e-07	5.259320508193526e-09	1.8678327413261537e-08	3.302814202311904e-07	5.25948715326326e-09	1.8678919254900016e-08	3.302918852508825e-07	5.2596538009158735e-09	1.857760296902426e-08	3.3030234863730503e-07	5.259820422560424e-09	1.8578191498602908e-08	3.303128121904186e-07	5.259987046859943e-09	1.8680694630652093e-08	3.3032327771024966e-07	5.260153702478516e-09	1.2933770871803197e-05	3.303095729903827e-07	5.259935463109486e-09	9.748014746501516e-06	3.3025127623970837e-07	5.2590071302166074e-09	1.867721433902782e-08	3.3026173082740203e-07	5.259173611796167e-09	1.8575906763348345e-08	3.3027218399136274e-07	5.259340070704565e-09	1.8678396769928105e-08	3.302826393248128e-07	5.259506564161202e-09	9.747221760284266e-06	3.3022442191710597e-07	5.258579495341567e-09	9.745507149648234e-06	3.3016634631808997e-07	5.257654685245413e-09	1.8672411017793746e-08	3.301768033499809e-07	5.257821205788884e-09	2.2558258788514732e-06	759.5505973070215	761.6338562920307	11369.939881863727
395	69.73803348725154	2273.822227993625	0.8164341321220406	0.22663099954838317	0.3098980531733408	0.0002534736386918612	9.243241069849691e-05	0.0001263826796741925	0.4624813911519928	0.0005172674254597344	0.0	0.2039503561155557	9999.332832170227	0.031091582247622134	0.0	4.266924563580784	0.0003944283097768125	2.359953415262346	0.0	1.140868116725374e-05	0.0	0.040450182260969546	26.195810035785208	10.597858569452477	0.0014466125328345277	0.0017378329871711776	114.8212599161755	2339.2610909981813	0.0	0.6162608578224527	97.09623649897141	0.0	0.00275174813932379	0.0	4.023161478110159	0.00025295306372107317	0.0010732224119432319	3.7094730286593895	0.0	0.2437101148325218	0.018674456811608484	0.6069877133139702	0.046509105182399986	4.617954914617215	0.0033166983716849756	0.06284699708568481	0.0	6.146298201486747e-06	0.0	0.25249119661096103	0.0	2.1475079237300982	1.3974840826188146e-08	0.0012042126600640007	0.001278053185430977	3.774510419251548e-07	0.0	0.05748091789986442	1.7850771892369643e-05	7.699776476964198e-06	1.0888247909042248e-05	21647.524158624212	31.124688467590424	0.0025363254695802127	0.0	0.03569713865278808	0.10362735811666325	0.018139177762101805	0.11350886460053804	0.0	0.19017954819373287	0.0	1.6309013136341578e-06	0.0	0.6575156203286968	1.4413420964152021e-05	15.998471586377208	0.0	1.5371486112781334e-08	0.0	4.021540955482833e-06	5.732881974423296e-05	1.1252175542595817e-09	6.979453498885029e-06	1.211022745598397e-07	7.884036128702166e-11	0.2489767963209722	0.006175787002407285	6.866911931120234e-11	2.7633383640908864e-11	1.7609964052331023e-14	8.97278774787222e-05	2.0652848996564065e-08	1.1020623974830223e-07	2.7715901711235627e-12	0.3221064281894007	0.0	1.4642070861608304e-06	0.0002917545221589515	9.411140986025993e-05	5.434017786231987e-09	2.7170081149379307e-09	0.0002572409333457593	1.1650012614869275e-09	2.330001858396518e-07	7.515920647398332e-08	0.7136321146338825	0.0003127817214828227	0.8677122302154211	9.881125682823377	0.0	0.0	9.366416098362499e-08	0.0	2.7939967250175516e-08	3.4793516163889264	0.0	174.41679896509535	88.93890189892518	0.0001443071280285246	1.519769375470851e-05	0.0	8.727322307253781e-09	1.8051500865719342e-08	2.7897765568697485e-08	4.6896064083763695e-07	2.341933125345397e-12	0.0	0.0003594105328808236	1.1520065400083244e-06	5.5444155664339645e-12	1.8157467711248926e-09	0.4394190134759041	6.010475332688531e-08	1.0039620778312475e-12	2.039763906635398e-06	1.6559359434833556e-05	7.289729642917396e-10	1.8035086789764443e-07	0.0	7.493209110593265e-07	1.3974840826188146e-08	8.84135007377579e-08	1.3974836936233072e-08	3.053734814313133e-11	1.2389729314715997e-08	1.303839510699979e-06	9.437931125878551e-10	0.0006312928832455767	0.06650069458130994	4.816066175200048e-05	2.9588253396203173e-10	1.178226968568959e-13	2.2753578138501756e-07	1.163576021503282e-06	9.20244930559874e-11	8.369592542840322e-11	2.7823769756171148e-08	3.9745267771334735e-11	2.786771264820162e-08	2.3280352823853812e-06	1.427158671375922e-05	1.2578906030646232e-05	2.2039497374007274e-11	6.978706879052179e-12	3.746486667899335e-12	2.306621843017882e-11	108.8117280709343	105.25565301574579	0.00024989149016261625	6.880840274814891e-08	2.2991804008713536e-07	0.0	0.0011569333615120189	2.0848404863729114e-06	0.8984810505908299	5.774623329626661e-08	2.212548758526706e-07	4.383927026769777e-12	3.997745699368224e-11	2.206143478818599e-08	1.6666970655375544e-13	1.3184690921581103e-05	9.625042873952859e-05	4.764674077309261e-09	1.350792525838036	0.0	5.071601836086401e-06	0.0	0.0	0.0	0.0	0.0	2.132596842584802	5.766834712779994e-08	6.276363988938269e-13	8.234277128599463e-12	4.500795292026678e-09	6.715256193485262e-14	3.4396736360081357e-06	5.343768289069208e-05	6.305436609862971e-10	1.3031816112148225	0.0	2.705343994662713e-06	0.0	0.0	0.0	0.0	0.0	2.2276903271362314	234.47854950318646	4.417934305867207	0.0001929717906507683	4.669517448156254e-08	1.7815582386177975e-07	0.0	0.0019252099947614546	3.4693067912045713e-06	0.02779492805971253	9.609051240641595e-08	1.4987382050662345e-07	7.441425477018184e-11	1.4572797973832713e-09	8.041949116029451e-07	6.075473397085152e-12	8.934951925680186e-06	7.312874781549217e-05	8.059947264761135e-08	1.3299654960445688	0.0	0.00011109855684945421	0.0	0.0	0.0	0.0	0.0	2.174033570958749	72.04483366091287	154.6413393657009	0.0002831710941239068	5.427349761518196e-08	2.602765180654867e-07	0.0	0.0008680263965212513	1.5642184053300116e-06	1.4987314339669826	4.332599548841787e-08	1.73759839675628e-07	2.3389355912892853e-12	1.4136259166611318e-11	7.801052569944877e-09	5.893508363528302e-14	1.0365148885528467e-05	0.00010489717690646168	2.544640272414793e-09	1.3015083408182397	0.0	2.3902089523456397e-06	0.0	5.434017786231987e-09	2.7170081149379307e-09	2.7170081149379307e-09	5.43401545169816e-09	2.0980562477333065	146.03286867834808	32.808813490422445	0.00031322606281327753	1.0165893804489583e-07	2.8848273987272603e-07	0.0	0.0019462098844075359	3.5071487917455727e-06	0.34759302638369555	9.714115373601489e-08	3.2777661432966733e-07	2.1050036453461522e-11	2.573576604912207e-10	1.4202199483188183e-07	1.0729486970613773e-12	1.9519792582768582e-05	0.00012353051108618426	2.2854915994613302e-08	1.3817019222168383	0.0	1.9408327657817756e-05	0.0	0.0	0.0	0.0	0.0	2.0708080358259258	233.42688222648036	28.680347455941142	0.00012140471999444292	2.6980223328299107e-08	1.1208032206871724e-07	0.0	0.0012057787150698157	2.172862257002513e-06	0.11861977422400749	6.018410452679777e-08	8.64556377726945e-08	6.330403229652543e-12	1.234179707297516e-10	6.810778863315189e-08	5.145436140503281e-13	5.1561741234497085e-06	4.535250934364912e-05	6.8567752319463035e-09	1.3115622682585042	0.0	1.5022918059272068e-05	0.0	0.0	0.0	0.0	0.0	2.2109503852410555	138.89733517864946	98.89917578173943	0.00019778705069269686	4.903607886568822e-08	1.821274549561694e-07	0.0	0.001168888105213676	2.106383525545849e-06	0.6685462722649748	5.834293937702383e-08	1.5741839698862615e-07	3.32180723109167e-12	3.863552157041301e-11	2.1320888626622203e-08	1.6107547661323847e-13	9.384291837227009e-06	7.509000847442037e-05	3.6073319329031586e-09	1.3322086594000755	0.0	4.8512554314548874e-06	0.0	0.0	0.0	0.0	0.0	2.1697019196372467	163.58172799098745	44.20467084387548	0.00022544123456221777	7.79297592196187e-08	2.0773167882632124e-07	0.0	0.0015690952756892056	2.827573124161597e-06	0.33809945513548617	7.831833035838853e-08	2.507727996223989e-07	1.1928003906237052e-11	1.6327800245176715e-10	9.010443260008785e-08	6.807227542195141e-13	1.4941021408738323e-05	8.752178272809052e-05	1.29445163537555e-08	1.3593087748735273	0.0	1.5272840942582367e-05	0.0	0.0	0.0	0.0	0.0	2.1155299795185565	202.98569798476944	47.991326329214125	0.00014569479972956193	3.484774168910374e-08	1.3439365508658805e-07	0.0	0.0012583187326677106	2.267541380216996e-06	0.23853190788995007	6.280662946239966e-08	1.1173911385972544e-07	4.877922984221552e-12	8.276707919261153e-11	4.56747361805729e-08	3.450653563700537e-13	6.663037096564964e-06	5.4753161534684536e-05	5.287918804702748e-09	1.3189305767413286	0.0	9.654054203289004e-06	0.0	0.0	0.0	0.0	0.0	2.1962425382223616	191.89541560514851	4.9586648236494755	0.00040545654075143186	8.613442460749608e-08	3.738936716780163e-07	0.0	0.003310473047825352	5.9656066925824565e-06	0.06610166509286267	1.6523249025881956e-07	2.7736377921839123e-07	1.214348946438895e-10	1.948484614116318e-09	1.0752647643706391e-06	8.123351857891724e-12	1.652264116418256e-05	0.00015780542233451267	1.3168158868449057e-07	1.3670508068376968	0.0	8.638721732121776e-05	0.0	0.0	0.0	0.0	0.0	2.0999506792172205	183.5626232531499	61.36432541886445	0.00016161785090959934	4.036415988699863e-08	1.4900290712467264e-07	0.0	0.0012622772486721656	2.2746747085151194e-06	0.33850469597708105	6.300424079639976e-08	1.2948662012389762e-07	4.4157512291567295e-12	6.779172168188119e-11	3.74106375705477e-08	2.826312476504366e-13	7.720487918392286e-06	6.098963030095865e-05	4.789444613955388e-09	1.3241024449004957	0.0	7.882501911411197e-06	0.0	0.0	0.0	0.0	0.0	2.185918578825064	172.61474959276237	13.804316698654485	0.0003396810744145235	9.183043647878456e-08	3.130743260045724e-07	0.0	0.0024947694274787676	4.495675470781329e-06	0.15700928785134816	1.2452072377827694e-07	2.95846183922905e-07	4.565600710014165e-11	6.59316048804826e-10	3.63841396600367e-07	2.748747336088512e-12	1.7621659801286628e-05	0.00013290495652595473	4.95345924291876e-08	1.3724525903015357	0.0	3.878868680732196e-05	0.0	0.0	0.0	0.0	0.0	2.0892694522166324	213.44338896620266	31.237613098663502	0.00014938884995554778	4.220005446803713e-08	1.3784032789949866e-07	0.0	0.0013566944961496672	2.44481854641867e-06	0.15842642436453772	6.771672098668302e-08	1.3539659767890778e-07	9.126229180792824e-12	1.6278232408818482e-10	8.983087886025378e-08	6.786573929132249e-13	8.072572922111762e-06	5.649185026921024e-05	9.890472702781347e-09	1.3258173119398862	0.0	1.7610359552335004e-05	0.0	0.0	0.0	0.0	0.0	2.182485098252467	255.69380190496054	34.617719376696286	9.142504273699528e-05	5.7295590796132354e-09	8.44542298404307e-08	0.0	0.000994641430552245	1.7923843492212148e-06	0.10887736842017814	4.9645760598415764e-08	1.832764501865093e-08	1.1021450531149603e-12	2.3522917644144656e-11	1.2981041533972517e-08	9.806997011930525e-14	1.09350898867787e-06	3.3506857077299344e-05	1.1930626299227717e-09	1.2917244945276163	0.0	3.4711118541551647e-06	0.0	0.0	0.0	0.0	0.0	2.2505874798584444	141.14428256834634	51.04836899930972	0.0002639733672071926	8.487825927420376e-08	2.4308840775483514e-07	0.0	0.001585274857023132	2.8567292694867215e-06	0.4580279350811893	7.912596629419795e-08	2.732902883710723e-07	1.1227054952944581e-11	1.3268470750892733e-10	7.322162941932677e-08	5.531756767181996e-13	1.6280384165357098e-05	0.00010291364064197528	1.2191321680704832e-08	1.3658663714349417	0.0	1.2284478721091696e-05	0.0	0.0	0.0	0.0	0.0	2.102439987034728	254.05863619788312	30.250526634338293	9.524442316160044e-05	1.1368077075473618e-08	8.797849415629895e-08	0.0	0.001029567182288849	1.8553219733430228e-06	0.0988358461087649	5.138895755983814e-08	3.638097784949266e-08	2.5103629002255233e-12	5.3238042360875193e-11	2.9379231460758036e-08	2.2195586698509857e-13	2.170411014156456e-06	3.5097283291584364e-05	2.7175677432047033e-09	1.2969750385090733	0.0	7.589467770763958e-06	0.0	0.0	0.0	0.0	0.0	2.240089216227439	148.12836163173984	77.41081868444881	0.0002038959014450323	6.072567504940359e-08	1.8779983859777148e-07	0.0	0.0012850732578645885	2.31575389730944e-06	0.5384184001442743	6.41420651402442e-08	1.9513352796447572e-07	5.270873646013141e-12	6.536263513659953e-11	3.607015904988867e-08	2.7250362674371387e-13	1.1629960654614485e-05	7.813531690456696e-05	5.722482231138657e-09	1.3431678027682543	0.0	7.465217053566788e-06	0.0	0.0	0.0	0.0	0.0	2.147805607692658	140.9991093027191	57.43023062926242	0.0002497759723943962	7.88317302707379e-08	2.300133686045589e-07	0.0	0.0014984704982694236	2.700304309938332e-06	0.48813626590404796	7.47933260165562e-08	2.5369546190584806e-07	9.254336891934475e-12	1.0925847451976252e-10	6.029393806885152e-08	4.555094988856144e-13	1.5114868297559909e-05	9.696465668977764e-05	1.0049211233502223e-08	1.3602124014944346	0.0	1.0701566417810566e-05	0.0	0.0	0.0	0.0	0.0	2.113775041775216	60.88952736085219	160.54993097231514	0.0003091123682679219	5.553905980681203e-08	2.8403392228420324e-07	0.0	0.0008008296713011021	1.4431271814801714e-06	1.6987597153512604	3.9971992116895205e-08	1.7839096778244815e-07	2.3101196753813525e-12	1.1803834070079251e-11	6.513911469680864e-09	4.921091655359541e-14	1.0633180194462607e-05	0.00011769932398102479	2.5140603265978722e-09	1.3383315060243441	0.0	2.1632931024245345e-06	0.0	0.0	0.0	0.0	0.0	2.1574596118278295	24.22293121777301	224.22302848131022	0.0003903464988318716	3.46088161061309e-08	3.583184018289078e-07	0.0	0.00040230752375580194	7.249742442344245e-07	2.999053343178901	2.0080472907630624e-08	1.1097060602223243e-07	1.0273229709497116e-12	2.0903292265089846e-12	1.1535428653626837e-09	8.714580327388858e-15	6.617244673268871e-06	0.00014613432548538403	1.1191442422018222e-09	1.3186863945398326	0.0	7.6256551531972e-07	0.0	0.0	0.0	0.0	0.0	2.1966266726600687	3.991590863153749e-06	2.7940025194604922e-08	1.0746160545843333e-07	2.7941143818012217e-08	0.006165515608438285	5.5845113084048136e-06	1.8014049330808533e-06	0.0	0.0	0.0	0.0	2.792256434282049e-08	9.554704752435834e-08	0.0	3.9891064756887804e-06	2.792263085002606e-08	1.0739470403537816e-07	2.7923753131183748e-08	2.7922572143620637e-08	1.8000429518857114e-06	0.0061608542269136965	5.580288709128579e-06	0.0	0.0	0.0	2.7901451323560502e-08	9.287273471355256e-08	0.0	3.98608972654333e-06	2.790151687995252e-08	1.0731349654617804e-07	2.790263586424773e-08	2.7901459101481572e-08	1.798419511433972e-06	0.006155298102721938	5.575255535398037e-06	0.0	0.0	0.0	2.7876285429491265e-08	9.420460554583336e-08	0.0	3.9824941027572385e-06	2.787635114480765e-08	1.072167053549152e-07	2.7877466472325558e-08	2.787629318199578e-08	1.7965575765741544e-06	0.006148925652540501	5.569483040250707e-06	0.0	0.0	0.0	2.7847422928900508e-08	9.613944129362397e-08	0.0	3.978370432363216e-06	2.7847489002812422e-08	1.0710569721206396e-07	2.784860075471206e-08	2.784743065655091e-08	1.7944660806461353e-06	0.0061417674914676715	5.562998898151768e-06	0.0	0.0	0.0	2.7815002193169694e-08	9.469486338347786e-08	0.0	3.973738298896248e-06	2.7815067674055084e-08	1.0698099989082965e-07	2.7816175795204684e-08	2.7815009895583963e-08	1.7921523438437373e-06	0.006133848678976261	5.555825800242958e-06	0.0	0.0	0.0	2.7779136677934556e-08	9.457276069137963e-08	0.0	3.968614096618678e-06	2.7779201928602757e-08	1.0684305481482539e-07	2.7780306353568244e-08	2.7779144354657727e-08	1.789623856913045e-06	0.006125194852413564	5.547986968615936e-06	0.0	0.0	0.0	2.7739942493692343e-08	9.14033021335846e-08	0.0	3.963014239958938e-06	2.774000666196414e-08	1.0669230388970627e-07	2.77411073308402e-08	2.7739950144308387e-08	1.7868878841639812e-06	0.0061158308747585625	5.539504923058289e-06	0.0	0.0	0.0	2.7697532239402312e-08	9.438008467635814e-08	0.0	3.95695516450955e-06	2.7697596920075167e-08	1.0652918959975479e-07	2.7698693776190662e-08	2.769753986351655e-08	1.7839516794150435e-06	0.006105781573208149	5.530402150805928e-06	0.0	0.0	0.0	2.765201835126396e-08	9.462127550010005e-08	0.0	3.950452631373089e-06	2.7652083027944145e-08	1.0635413627185295e-07	2.765317601735665e-08	2.765202594850163e-08	1.7808222048302029e-06	0.006095070776718861	5.5207002349584205e-06	0.0	0.0	0.0	2.7603508744794683e-08	9.39748428031013e-08	0.0	3.9435220779678274e-06	2.7603573044701836e-08	1.0616755951796694e-07	2.7604662116285646e-08	2.76035163148006e-08	1.777506289727063e-06	0.006083721859549742	5.510420346798652e-06	0.0	0.0	0.0	2.755210927642882e-08	9.236394969989547e-08	0.0	3.936178642376304e-06	2.7552172934069844e-08	1.0596986689079519e-07	2.75532580395754e-08	2.7552116818867707e-08	1.774010641028993e-06	0.0060717577770392096	5.499583278194602e-06	0.0	0.0	0.0	2.7497923905526555e-08	9.409398560362067e-08	0.0	3.9284373467134365e-06	2.7497987847875786e-08	1.0576146282036381e-07	2.749906894205119e-08	2.7497931420083406e-08	1.770341927799453e-06	0.006059201354931738	5.488209703665576e-06	0.0	0.0	0.0	2.744105600470553e-08	9.281078840771848e-08	0.0	3.920312706538911e-06	2.744111939213839e-08	1.0554273809897443e-07	2.744219643265111e-08	2.7441063491086483e-08	1.7665065948173522e-06	0.006046074651327897	5.476319602435413e-06	0.0	0.0	0.0	2.7381605470105423e-08	9.453126769117003e-08	0.0	3.9118192316987755e-06	2.738166913274385e-08	1.0531408336456925e-07	2.738274208031874e-08	2.7381612928037062e-08	1.762511096036377e-06	0.006032399755718537	5.46393298218706e-06	0.0	0.0	0.0	2.7319672340162278e-08	9.24002457746015e-08	0.0	3.902970944854112e-06	2.731973522539942e-08	1.050758761390205e-07	2.7320804043702103e-08	2.7319679769392517e-08	1.7583616654337166e-06	0.006018198004699741	5.451069168657114e-06	0.0	0.0	0.0	2.7255353243579443e-08	9.278956271628677e-08	0.0	3.893781900109622e-06	2.725541604581162e-08	1.0482849479034877e-07	2.725648070155529e-08	2.7255360643876565e-08	1.7540645592210084e-06	0.0060034908109596885	5.437747556522171e-06	0.0	0.0	0.0	2.718874515376094e-08	9.009545560835719e-08	0.0	3.8842657314073124e-06	2.7188807028673244e-08	1.0457230637498672e-07	2.7189867491492662e-08	2.7188752524914248e-08	1.7496258420350457e-06	0.005988298931501538	5.423986946557482e-06	0.0	0.0	0.0	2.711994207460307e-08	9.36279097270768e-08	0.0	3.874436230310335e-06	2.7120004711891374e-08	1.0430768219249521e-07	2.712106095447753e-08	2.7119949416421942e-08	1.7450516578301e-06	0.005972643394793649	5.409806385440832e-06	0.0	0.0	0.0	2.704903923951574e-08	8.846556432935068e-08	0.0	3.864306424418803e-06	2.704910028594061e-08	1.0403497297539548e-07	2.705015228372976e-08	2.7049046551830515e-08	1.7403477956497648e-06	0.0059565440145916615	5.395223819581941e-06	0.0	0.0	0.0	2.6976126380566275e-08	9.17302091332694e-08	0.0	3.853889793753233e-06	2.6976188107978443e-08	1.0375454163575137e-07	2.6977235839413872e-08	2.697613366322603e-08	1.7355202616447929e-06	0.005940021347712819	5.3802578684596755e-06	0.0	0.0	0.0	2.6901296595169585e-08	8.954361752903516e-08	0.0	3.8431991050450955e-06	2.690135754243667e-08	1.0346673188284353e-07	2.6902400988668993e-08	2.6901303848043965e-08	1.7305747296868176e-06	0.005923094813720989	5.364926121444291e-06	0.0	0.0	0.0	2.6824637830195372e-08	8.786966451203851e-08	0.0	3.832247152352118e-06	2.6824698144980065e-08	1.0317188816146274e-07	2.6825737289918374e-08	2.6824645053172437e-08	1.7255168898468477e-06	0.005905783887620485	5.349246218130945e-06	0.0	0.0	0.0	2.6746238283638147e-08	9.105630384665895e-08	0.0	3.821046701517134e-06	2.6746299273752703e-08	1.028703541567043e-07	2.6747334104081147e-08	2.6746245476624714e-08	1.7203524214263697e-06	0.0058881080075537835	5.333235764731091e-06	0.0	0.0	0.0	2.6666185986574046e-08	8.735062239239601e-08	0.0	3.8096098754231203e-06	2.6666245786456563e-08	1.0256245624427837e-07	2.6667276291355503e-08	2.666619314949576e-08	1.7150867033685087e-06	0.00587008558366227	5.316911436304948e-06	0.0	0.0	0.0	2.6584564314320976e-08	9.177958987435885e-08	0.0	3.7979491653241244e-06	2.6584625119193205e-08	1.0224853071681117e-07	2.658565129053851e-08	2.6584571447120326e-08	1.709725290084445e-06	0.005851735626637919	5.300290451891847e-06	0.0	0.0	0.0	2.650145936209383e-08	8.884181511184034e-08	0.0	3.7860762744719017e-06	2.650151919239995e-08	1.0192889265284518e-07	2.6502541024408735e-08	2.6501466464731525e-08	1.7042733668781496e-06	0.005833075883873997	5.2833888862478755e-06	0.0	0.0	0.0	2.641695150368874e-08	9.120092922291142e-08	0.0	3.77400317124018e-06	2.6417011782224264e-08	1.0160386426826573e-07	2.641802927159954e-08	2.6416958576141184e-08	1.6987362457011197e-06	0.005814124536222669	5.266223206757248e-06	0.0	0.0	0.0	2.633112307604349e-08	8.827079031191901e-08	0.0	3.76174121275395e-06	2.6331182386340288e-08	1.0127375132329875e-07	2.6332195532001277e-08	2.633113011830381e-08	1.693118952648211e-06	0.005794898786168608	5.2488089946097865e-06	0.0	0.0	0.0	2.6244051985122002e-08	9.060401695325669e-08	0.0	3.7493019326843417e-06	2.6244111738144978e-08	1.0093886433094748e-07	2.624512054132796e-08	2.624405899719812e-08	1.6874265988604204e-06	0.0057754161272714705	5.231162094653265e-06	0.0	0.0	0.0	2.615581745517866e-08	8.846386875350088e-08	0.0	3.7366962765422296e-06	2.6155876454168726e-08	1.0059949797011989e-07	2.6156880918170032e-08	2.615582443709403e-08	1.6816640207753221e-06	0.005755693112895878	5.2132975001180395e-06	0.0	0.0	0.0	2.6066494452378945e-08	8.483650280541942e-08	0.0	3.7239350692357412e-06	2.6066552306759e-08	1.0025594367286757e-07	2.6067552436898448e-08	2.6066501404170715e-08	1.6758360003402155e-06	0.005735746109907291	5.19523003530981e-06	0.0	0.0	0.0	2.5976157098264816e-08	8.778334238830726e-08	0.0	3.7110292037665723e-06	2.597621554486371e-08	9.990849470431917e-08	2.5977211348539532e-08	2.597616401998359e-08	1.6699473539007906e-06	0.005715591602900036	5.17697463117742e-06	0.0	0.0	0.0	2.5884880047594343e-08	8.51209172124724e-08	0.0	3.6979888873619325e-06	2.5884937617305667e-08	9.95574258675918e-08	2.5885929103696114e-08	2.5884886939304577e-08	1.664002577933311e-06	0.005695244981688672	5.158545227032207e-06	0.0	0.0	0.0	2.5792732996935967e-08	8.904589912625612e-08	0.0	3.6848245377246086e-06	2.5792791446112346e-08	9.920301763197095e-08	2.579377862630096e-08	2.5792739858713873e-08	1.6580062706420433e-06	0.005674721984256961	5.1399560775606e-06	0.0	0.0	0.0	2.5699787219734475e-08	8.739011599406162e-08	0.0	3.6715458713291803e-06	2.5699845045014906e-08	9.884553158868746e-08	2.5700827931687254e-08	2.5699794051668926e-08	1.6519627033778207e-06	0.00565403722990535	5.121220424160485e-06	0.0	0.0	0.0	2.5606108922989842e-08	8.76204607772603e-08	0.0	3.658162637186061e-06	2.5606166655447503e-08	9.848523020475167e-08	2.560714526293936e-08	2.560611572518021e-08	1.6458761662636876e-06	0.005633205402180336	5.102351566430974e-06	0.0	0.0	0.0	2.5511764604708486e-08	8.621398265242536e-08	0.0	3.64468419186651e-06	2.5511821771922965e-08	9.812236538209602e-08	2.551279611606651e-08	2.551177137726504e-08	1.6397507681970314e-06	0.005612240564366782	5.0833622421501615e-06	0.0	0.0	0.0	2.54168179537907e-08	8.697273388410072e-08	0.0	3.631119790279214e-06	2.5416875177324142e-08	9.775718628561469e-08	2.5417845275439838e-08	2.541682469683352e-08	1.6335905744841831e-06	0.0055911566305519205	5.0642650539633095e-06	0.0	0.0	0.0	2.5321331983472576e-08	8.610320830443759e-08	0.0	3.617478278640624e-06	2.5321388793845105e-08	9.738993107755706e-08	2.5322354664583755e-08	2.5321338697131522e-08	1.6273994619169798e-06	0.005569966869614413	5.045072020098702e-06	0.0	0.0	0.0	2.5225366784904212e-08	8.396511826842034e-08	0.0	3.6037682633904346e-06	2.5225422865312208e-08	9.702083146491385e-08	2.522638452858489e-08	2.5225373469317817e-08	1.621181199048454e-06	0.005548684179973198	5.025794823234922e-06	0.0	0.0	0.0	2.5128980771486737e-08	8.562767265982651e-08	0.0	3.5899982646891392e-06	2.5129037031595316e-08	9.665011683176618e-08	2.5129994508575465e-08	2.5128987426801746e-08	1.614939518382203e-06	0.005527321336661046	5.0064450342982315e-06	0.0	0.0	0.0	2.5032231797859706e-08	7.988966986593567e-08	0.0	3.5761761676702832e-06	2.503228648762328e-08	9.627799946627486e-08	2.503323980049734e-08	2.5032238424231123e-08	1.6086778589683034e-06	0.005505890110339014	4.9870333144739245e-06	0.0	0.0	0.0	2.4935173169956092e-08	8.426545996109008e-08	0.0	3.5623102024629333e-06	2.4935228843088567e-08	9.590470094414753e-08	2.4936178015262458e-08	2.493517976754543e-08	1.60239982672346e-06	0.005484402842777478	4.967570842263979e-06	0.0	0.0	0.0	2.4837860780293807e-08	8.393660424082303e-08	0.0	3.5484078137285454e-06	2.483791620972686e-08	9.553042169511275e-08	2.4838861265507275e-08	2.483786734927057e-08	1.5961086635287851e-06	0.00546287062980246	4.948067667615095e-06	0.0	0.0	0.0	2.4740344878612105e-08	8.541267179011434e-08	0.0	3.5344764261310453e-06	2.474040055924733e-08	9.515536161033435e-08	2.4741341523885847e-08	2.4740351419151572e-08	1.5898076074140544e-06	0.005441304554053279	4.928533828541757e-06	0.0	0.0	0.0	2.4642675654989518e-08	8.379549023552834e-08	0.0	3.520523018763631e-06	2.464273074452021e-08	9.477970858544606e-08	2.464366764405602e-08	2.4642682167273078e-08	1.583499692325405e-06	0.005419714999672471	4.908978730377287e-06	0.0	0.0	0.0	2.4544900136097678e-08	8.398915478096741e-08	0.0	3.5065545026102e-06	2.4544955141625293e-08	9.440364868227144e-08	2.4545888002910737e-08	2.454490662031173e-08	1.577187926113826e-06	0.005398112261484382	4.8894116975643074e-06	0.0	0.0	0.0	2.444706494415491e-08	8.055324381014642e-08	0.0	3.4925773248137985e-06	2.4447118879918097e-08	9.402735547523746e-08	2.4448047730455842e-08	2.4447071400491084e-08	1.5708751042425398e-06	0.00537650590739479	4.8698413961206795e-06	0.0	0.0	0.0	2.4349213409254626e-08	8.28957441817505e-08	0.0	3.4785980378780263e-06	2.4349267826167737e-08	9.365100537497417e-08	2.4350192694221826e-08	2.4349219837908644e-08	1.5645640780169633e-06	0.005354905696427706	4.850276665191544e-06	0.0	0.0	0.0	2.4251389727127444e-08	7.990849260143176e-08	0.0	3.464622530294336e-06	2.425144319931228e-08	9.327475691584526e-08	2.4252364113652364e-08	2.4251396128299945e-08	1.5582573923285484e-06	0.0053333203388766974	4.830725394002745e-06	0.0	0.0	0.0	2.4153633343905704e-08	7.672606719589515e-08	0.0	3.4506566369739592e-06	2.4153685843190476e-08	9.289876718952367e-08	2.415460283312987e-08	2.4153639717800452e-08	1.5519575733309136e-06	0.00531175848089762	4.8111954136988614e-06	0.0	0.0	0.0	2.4055983415315714e-08	7.926462744775637e-08	0.0	3.4367061685033976e-06	2.4056036431319363e-08	9.252319263259753e-08	2.4056949526763965e-08	2.405598976213987e-08	1.5456671418851393e-06	0.005290228750526465	4.791694539025128e-06	0.0	0.0	0.0	2.3958479015087443e-08	8.096483763405608e-08	0.0	3.4227764630433206e-06	2.3958532330395094e-08	9.214817696311748e-08	2.395944156168234e-08	2.3958485335051983e-08	1.539388402935175e-06	0.005268739036800657	4.7722299153611655e-06	0.0	0.0	0.0	2.386115587012166e-08	8.164947906490535e-08	0.0	3.408872621763672e-06	2.3861209248225948e-08	9.177385751879735e-08	2.3862114646077278e-08	2.3861162163440228e-08	1.5331235564890445e-06	0.005247296869600376	4.752808362778972e-06	0.0	0.0	0.0	2.3764048080780724e-08	8.090357641784709e-08	0.0	3.3949994929770635e-06	2.3764101122677035e-08	9.14003648298789e-08	2.3765002718139304e-08	2.3764054347669313e-08	1.5268746897598905e-06	0.005225909392751058	4.733436351678498e-06	0.0	0.0	0.0	2.3667187999066338e-08	7.998045416502125e-08	0.0	3.3811617467008053e-06	2.3667240643566068e-08	9.102782462642207e-08	2.3668138467991723e-08	2.36671942397429e-08	1.520643812598843e-06	0.005204583485294731	4.714120112635108e-06	0.0	0.0	0.0	2.357060677785718e-08	7.965406937775175e-08	0.0	3.3673638675158363e-06	2.3570659202679328e-08	9.065635764605887e-08	2.357155328770307e-08	2.357061299254151e-08	1.5144328541147795e-06	0.005183325749920899	4.6948656259203325e-06	0.0	0.0	0.0	2.3474334318512575e-08	8.032583073819028e-08	0.0	3.353610142485725e-06	2.3474386809211434e-08	9.028607930876185e-08	2.3475277186720084e-08	2.3474340507426176e-08	1.50824365686064e-06	0.005162142493068892	4.675678603478417e-06	0.0	0.0	0.0	2.3378399180755287e-08	7.900452659581916e-08	0.0	3.3399045300620165e-06	2.3378451172167646e-08	8.991709618762398e-08	2.3379337874204658e-08	2.3378405344121163e-08	1.5020779148020433e-06	0.005141039512621126	4.656564296619653e-06	0.0	0.0	0.0	2.3282827621137597e-08	7.656421882286237e-08	0.0	3.3262508239786816e-06	2.328287884754204e-08	8.954951042108013e-08	2.3283761906295596e-08	2.3282833759179594e-08	1.4959372510500699e-06	0.0051200223639488104	4.637527737004009e-06	0.0	0.0	0.0	2.3187644797960138e-08	8.005218593018558e-08	0.0	3.3126528799293077e-06	2.3187696824957364e-08	8.918342581536543e-08	2.3188576272849645e-08	2.318765091090289e-08	1.4898233238548912e-06	0.005099096722683726	4.618574065235755e-06	0.0	0.0	0.0	2.3092876414245702e-08	7.8618604233011e-08	0.0	3.2991139603159362e-06	2.3092927941214164e-08	8.881893020432769e-08	2.3093803810681183e-08	2.3092882502315276e-08	1.4837375184001784e-06	0.0050782673298613475	4.5997075753819045e-06	0.0	0.0	0.0	2.299854394032923e-08	7.486458435571089e-08	0.0	3.285637229690196e-06	2.2998594348145172e-08	8.845610878732283e-08	2.299946667165181e-08	2.2998550003751567e-08	1.477681179960149e-06	0.005057538789918295	4.580932437792674e-06	0.0	0.0	0.0	2.2904668227961804e-08	7.309960972691085e-08	0.0	3.272225831669166e-06	2.290471805099192e-08	8.809504619989315e-08	2.290558686108163e-08	2.2904674266962866e-08	1.4716556498977562e-06	0.005036915693899041	4.562252810700792e-06	0.0	0.0	0.0	2.281127006830746e-08	7.59295591058152e-08	0.0	3.258882831647445e-06	2.2811320507417748e-08	8.773582497151031e-08	2.281218583673353e-08	2.281127608311358e-08	1.465662238554255e-06	0.005016402526668546	4.543672756175046e-06	0.0	0.0	0.0	2.2718369771710682e-08	7.44187300939513e-08	0.0	3.2456107985644885e-06	2.271841970007629e-08	8.737851426622884e-08	2.271928158118315e-08	2.2718375762548735e-08	1.4597020284009146e-06	0.004996002993184269	4.525195629862175e-06	0.0	0.0	0.0	2.2625984116404438e-08	7.31618795509424e-08	0.0	3.232412299076194e-06	2.262603359558146e-08	8.702318318641058e-08	2.262689206102162e-08	2.2625990083500598e-08	1.4537761064318459e-06	0.004975720813878188	4.506824801437907e-06	0.0	0.0	0.0	2.2534129950767077e-08	7.410217030187606e-08	0.0	3.219289813554861e-06	2.253417955654782e-08	8.666989851134252e-08	2.2535034638854967e-08	2.253413589434721e-08	1.4478855245079885e-06	0.0049555595889312545	4.4885635316674455e-06	0.0	0.0	0.0	2.2442823578624437e-08	7.394925490285293e-08	0.0	3.206245548848005e-06	2.2442873030991655e-08	8.631871965647417e-08	2.2443724762615222e-08	2.2442829498914228e-08	1.4420312111245733e-06	0.004935522496291016	4.470414698871719e-06	0.0	0.0	0.0	2.2352079391580442e-08	7.559891386115626e-08	0.0	3.1932816694893727e-06	2.235212917069976e-08	8.596970489790995e-08	2.2352977584038258e-08	2.2352085288804858e-08	1.4362140801621104e-06	0.004915612663880081	4.452381136071049e-06	0.0	0.0	0.0	2.226191155473623e-08	7.280896363570975e-08	0.0	3.1803999626713017e-06	2.2261960486196814e-08	8.562290235305723e-08	2.226280561346919e-08	2.2261917429119776e-08	1.4304348728934518e-06	0.004895832628853757	4.434465141183816e-06	0.0	0.0	0.0	2.2172331557682338e-08	7.115622765269009e-08	0.0	3.1676022808338575e-06	2.2172379944659596e-08	8.527836189567551e-08	2.2173221817987794e-08	2.217233740944814e-08	1.424694366408732e-06	0.0048761850509499065	4.416669123174026e-06	0.0	0.0	0.0	2.2083351445238017e-08	7.509270843310544e-08	0.0	3.1548905106193392e-06	2.2083400752616522e-08	8.49361343201057e-08	2.2084239404089946e-08	2.2083357274608443e-08	1.418993358658896e-06	0.004856672661299611	4.39899555568362e-06	0.0	0.0	0.0	2.1994983585612683e-08	7.159780684301776e-08	0.0	3.142265931965643e-06	2.1995031869904232e-08	8.459625408726523e-08	2.199586733133902e-08	2.1994989392809798e-08	1.4133323667106373e-06	0.004837297229682211	4.381446041579093e-06	0.0	0.0	0.0	2.190723599313679e-08	7.164897525739217e-08	0.0	3.1297301004416385e-06	2.190728418559966e-08	8.425876307822181e-08	2.1908116488716438e-08	2.190724177838065e-08	1.4077120419903275e-06	0.004818060985728769	4.364022600267576e-06	0.0	0.0	0.0	2.182011876484527e-08	7.37997236070919e-08	0.0	3.1172844047125613e-06	2.1820167420488873e-08	8.392369868061768e-08	2.182099659687794e-08	2.182012452835518e-08	1.4021329617430293e-06	0.004798965905175171	4.34672702118932e-06	0.0	0.0	0.0	2.1733640847938405e-08	7.234256427339723e-08	0.0	3.1049299066963665e-06	2.1733689008238985e-08	8.359108948548658e-08	2.173451508924752e-08	2.1733646589932713e-08	1.396595553589464e-06	0.004780013451652901	4.329560629933122e-06	0.0	0.0	0.0	2.1647808870358396e-08	7.205686410163763e-08	0.0	3.0926677355479782e-06	2.164785685310069e-08	8.326096589379733e-08	2.1648679869908493e-08	2.164781459105368e-08	1.3911002811180658e-06	0.004761205211891582	4.312524863598697e-06	0.0	0.0	0.0	2.156263001760261e-08	7.332203608325953e-08	0.0	3.080498931017088e-06	2.1562678233490306e-08	8.29333558994633e-08	2.1563498217107507e-08	2.156263571721422e-08	1.3856475697874954e-06	0.0047425426421151395	4.295621041083278e-06	0.0	0.0	0.0	2.1478110884155977e-08	7.035600519048666e-08	0.0	3.0684242179001256e-06	2.147815822326161e-08	8.260827901731424e-08	2.1478975204417636e-08	2.1478116562898037e-08	1.380237700586668e-06	0.004724026704085459	4.278850033412101e-06	0.0	0.0	0.0	2.139425582514265e-08	6.963014648671478e-08	0.0	3.056444460956537e-06	2.1394302875904568e-08	8.228575853000853e-08	2.1395116885153772e-08	2.1394261483227267e-08	1.3748710242441728e-06	0.004705658598250059	4.262212927818661e-06	0.0	0.0	0.0	2.1311070276728857e-08	6.839223778234351e-08	0.0	3.0445603333075437e-06	2.131111690349641e-08	8.196581256092633e-08	2.1311927971162865e-08	2.131107591436687e-08	1.3695478047891966e-06	0.004687439228317991	4.245710542760498e-06	0.0	0.0	0.0	2.1228558331200645e-08	6.994824297805542e-08	0.0	3.032772543674082e-06	2.122860526726049e-08	8.164846019170061e-08	2.1229413423490236e-08	2.1228563948601254e-08	1.3642683264747667e-06	0.004669369567212669	4.229343759396643e-06	0.0	0.0	0.0	2.1146724394351907e-08	7.089093947796441e-08	0.0	3.0210815953410727e-06	2.1146771490430816e-08	8.133371497323792e-08	2.1147576765128655e-08	2.114672999172305e-08	1.3590327802035252e-06	0.004651450268355701	4.213113169490962e-06	0.0	0.0	0.0	2.1065571425000244e-08	7.27260169675076e-08	0.0	3.0094879655920464e-06	2.106561891421298e-08	8.102158975633492e-08	2.1066421337061283e-08	2.106557700254813e-08	1.3538413477808613e-06	0.004633681954029729	4.197019336608739e-06	0.0	0.0	0.0	2.0985102240970532e-08	6.900828346807152e-08	0.0	2.9979918125973953e-06	2.0985148646138527e-08	8.071208880073743e-08	2.09859482464785e-08	2.09851077988998e-08	1.348694063888747e-06	0.004616064742973604	4.181062368215573e-06	0.0	0.0	0.0	2.0905317379588315e-08	7.117116349460038e-08	0.0	2.9865936492652603e-06	2.090536427670531e-08	8.040522591605635e-08	2.0906161083736304e-08	2.090532291810119e-08	1.3435911332828828e-06	0.004598599336013338	4.165242899034354e-06	0.0	0.0	0.0	2.0826220014467056e-08	6.779326196656621e-08	0.0	2.9752934920261215e-06	2.0826265921274372e-08	8.01010015459974e-08	2.082705996384563e-08	2.0826225533764763e-08	1.3385325297084553e-06	0.004581285643321675	4.149560847625616e-06	0.0	0.0	0.0	2.0747809738406964e-08	6.955364337572312e-08	0.0	2.964091690056645e-06	2.07478560242439e-08	7.979942509209643e-08	2.0748647331041995e-08	2.0747815238688252e-08	1.3335183863751996e-06	0.004564124120848038	4.1340166269168595e-06	0.0	0.0	0.0	2.067008861604439e-08	6.68374261737676e-08	0.0	2.952988172810854e-06	2.0670134092126978e-08	7.950049465633582e-08	2.067092269150122e-08	2.067009409750688e-08	1.3285486414456944e-06	0.004547114556976026	4.118610045164603e-06	0.0	0.0	0.0	2.0593055688659553e-08	6.959178919647106e-08	0.0	2.941983179195277e-06	2.059310179743099e-08	7.920421667144062e-08	2.0593887717567888e-08	2.0593061151498494e-08	1.3236233812781001e-06	0.004530257247297309	4.103341370056494e-06	0.0	0.0	0.0	2.0516712294689574e-08	6.991124488541406e-08	0.0	2.93107659300523e-06	2.0516758327030087e-08	7.891058801001201e-08	2.0517541595807043e-08	2.051671773909907e-08	1.3187425273658598e-06	0.00451355192313961	4.088210358178819e-06	0.0	0.0	0.0	2.0441057217063703e-08	6.804007271179077e-08	0.0	2.920268281018835e-06	2.0441102748659428e-08	7.861960508642375e-08	2.0441883393663533e-08	2.0441062643235696e-08	1.3139059957718258e-06	0.004496998297241629	4.073216749285715e-06	0.0	0.0	0.0	2.03660891545506e-08	6.779053415689769e-08	0.0	2.909558168035876e-06	2.0366134536159175e-08	7.833126587699065e-08	2.0366912584734145e-08	2.0366094562675002e-08	1.3091137317723605e-06	0.004480596182325707	4.058360373699987e-06	0.0	0.0	0.0	2.0291807258762585e-08	6.9000703132364e-08	0.0	2.8989461381814113e-06	2.0291852878643062e-08	7.804556726292578e-08	2.0292628357892628e-08	2.0291812649027604e-08	1.3043656637105294e-06	0.004464345333156641	4.043641009251749e-06	0.0	0.0	0.0	2.0218210418848555e-08	6.838177038547907e-08	0.0	2.8884319090662284e-06	2.021825579968396e-08	7.776250164259435e-08	2.0219028736412416e-08	2.021821579144073e-08	1.2996616434522077e-06	0.004448245242748547	4.0290581966833325e-06	0.0	0.0	0.0	2.014529633851809e-08	6.81351613518425e-08	0.0	2.8780152340569213e-06	2.014534157310877e-08	7.748206237687612e-08	2.0146111993857826e-08	2.014530169362187e-08	1.2950015416319015e-06	0.004432295468350768	4.014611534925149e-06	0.0	0.0	0.0	2.0073063012421405e-08	6.929951717150621e-08	0.0	2.867695867328547e-06	2.007310847838481e-08	7.720424284834414e-08	2.0073876409452582e-08	2.0073068350219406e-08	1.290385231069385e-06	0.004416495574690204	4.000300629684688e-06	0.0	0.0	0.0	2.0001508469094256e-08	6.627907866036777e-08	0.0	2.8574733143043056e-06	2.0001553053815996e-08	7.692902974279194e-08	2.0002318521156676e-08	2.0001513789767415e-08	1.285812469244091e-06	0.004400844731731177	3.9861247291000635e-06	0.0	0.0	0.0	1.9930628949224818e-08	6.554070996921214e-08	0.0	2.847347282416202e-06	1.9930673251655775e-08	7.66564151842774e-08	1.993143628099255e-08	1.9930634252951657e-08	1.2812831103527338e-06	0.004385342440458604	3.972083381149136e-06	0.0	0.0	0.0	1.9860422192700792e-08	6.753381213190116e-08	0.0	2.8373174680879375e-06	1.9860466947087828e-08	7.638639100043594e-08	1.986122756392458e-08	1.9860427479658225e-08	1.2767970050693193e-06	0.004369988189799124	3.9581761228910914e-06	0.0	0.0	0.0	1.9790885884816587e-08	6.688095178911538e-08	0.0	2.827383334824882e-06	1.9790930384964265e-08	7.611894274839949e-08	1.9791688614488157e-08	1.9790891155180033e-08	1.272353895694124e-06	0.004354781097761002	3.944402155412595e-06	0.0	0.0	0.0	1.972201603100333e-08	6.37718019366591e-08	0.0	2.8175443215742048e-06	1.972205963822479e-08	7.585405532409839e-08	1.9722815505311307e-08	1.9722021284945996e-08	1.2679535146147368e-06	0.004339720248424044	3.930760649071768e-06	0.0	0.0	0.0	1.9653808483049447e-08	6.396565445919983e-08	0.0	2.807800051510344e-06	1.9653852069299747e-08	7.559171858303951e-08	1.9654605598613622e-08	1.965381372074236e-08	1.2635956822254677e-06	0.004324805027076435	3.917251047062015e-06	0.0	0.0	0.0	1.9586260456920526e-08	6.565973955433796e-08	0.0	2.798150059234142e-06	1.958630442063345e-08	7.533191999616903e-08	1.9587055636599334e-08	1.9586265678533278e-08	1.2592801784324896e-06	0.004310034680431554	3.903872667059291e-06	0.0	0.0	0.0	1.9519368540994672e-08	6.645276679122526e-08	0.0	2.788593766809957e-06	1.9519412646956625e-08	7.507464400476643e-08	1.9520161573716985e-08	1.951937374669519e-08	1.2550067313614398e-06	0.0042954082779789165	3.890624666214006e-06	0.0	0.0	0.0	1.9453128521021993e-08	6.614884203191746e-08	0.0	2.7791305620441993e-06	1.9453172463197592e-08	7.481987412779449e-08	1.9453919124609466e-08	1.9453133710976247e-08	1.2507750541463183e-06	0.004280924837896968	3.877506155201861e-06	0.0	0.0	0.0	1.9387535950379e-08	6.4533323788906e-08	0.0	2.769759805120554e-06	1.93875793909283e-08	7.456759314053759e-08	1.9388323810560567e-08	1.9387541124750973e-08	1.2465848479978118e-06	0.004266583337554725	3.8645162077360115e-06	0.0	0.0	0.0	1.932258619762947e-08	6.477581477207631e-08	0.0	2.7604809545151945e-06	1.9322629639709485e-08	7.43177864643893e-08	1.9323371840901914e-08	1.932259135658116e-08	1.242435861564908e-06	0.004252382916681225	3.851654044596776e-06	0.0	0.0	0.0	1.925827536667343e-08	6.648657410207787e-08	0.0	2.7512934369611505e-06	1.9258319196907018e-08	7.40704386661478e-08	1.9259059202763064e-08	1.9258280510365246e-08	1.2383278293867776e-06	0.004238322666712845	3.838918842823126e-06	0.0	0.0	0.0	1.9194599342704096e-08	6.491972662754538e-08	0.0	2.742196484112169e-06	1.9194642684413572e-08	7.382552906079338e-08	1.9195380517718045e-08	1.9194604471294826e-08	1.2342603950508709e-06	0.004224401367796055	3.826309497491727e-06	0.0	0.0	0.0	1.9131552601102597e-08	6.465281342839062e-08	0.0	2.7331894802971175e-06	1.913159579276744e-08	7.358304107347969e-08	1.9132331476067266e-08	1.913155771474881e-08	1.230233274875712e-06	0.004210618049004075	3.8138251291572553e-06	0.0	0.0	0.0	1.906913074464066e-08	6.525185221832618e-08	0.0	2.7242717860943983e-06	1.906917404625442e-08	7.334295748992775e-08	1.9069907601857886e-08	1.9069135843497286e-08	1.2262461750248188e-06	0.004196971704652886	3.801464826893774e-06	0.0	0.0	0.0	1.900732921868696e-08	6.470955336777748e-08	0.0	2.715442667500021e-06	1.9007372307123134e-08	7.310525854956273e-08	1.9008103757060033e-08	1.9007334302907293e-08	1.2222987575965555e-06	0.004183461178241763	3.7892275431676182e-06	0.0	0.0	0.0	1.8946142785571246e-08	6.278190959753832e-08	0.0	2.7067013695368576e-06	1.8946185290811113e-08	7.286992392715186e-08	1.8946914656831874e-08	1.8946147855306643e-08	1.2183906757127056e-06	0.004170085282546127	3.7771122026176325e-06	0.0	0.0	0.0	1.888556606848581e-08	6.106711319210356e-08	0.0	2.6980471849468934e-06	1.8885608046760734e-08	7.263693458209562e-08	1.8886335350365566e-08	1.888557112388569e-08	1.2145216055666444e-06	0.0041568429093050705	3.7651178014087453e-06	0.0	0.0	0.0	1.8825594048253563e-08	6.414871499704336e-08	0.0	2.6894795612764543e-06	1.8825636707965158e-08	7.240627564129526e-08	1.88263619704842e-08	1.882559908946563e-08	1.2106912968735411e-06	0.0041437332018909164	3.753243563634956e-06	0.0	0.0	0.0	1.8766222845343353e-08	6.29106977346012e-08	0.0	2.6809976293879953e-06	1.8766265190771804e-08	7.217792370609541e-08	1.87669884332228e-08	1.8766227872514147e-08	1.2068993510159686e-06	0.004130754795995895	3.741488253538765e-06	0.0	0.0	0.0	1.870744628096551e-08	6.401421961319721e-08	0.0	2.6726007277122694e-06	1.8707488864405722e-08	7.195186096582882e-08	1.8708210107595166e-08	1.8707451294239408e-08	1.2031454674246858e-06	0.0041179066628891725	3.7298509393266854e-06	0.0	0.0	0.0	1.864925969615115e-08	6.341534932639716e-08	0.0	2.664288044186657e-06	1.864930204470312e-08	7.172806555833445e-08	1.865002130916104e-08	1.8649264695671083e-08	1.199429275157597e-06	0.004105187532983104	3.718330471039832e-06	0.0	0.0	0.0	1.8591657341103932e-08	6.418516642616976e-08	0.0	2.65605888033968e-06	1.8591699842578764e-08	7.15065186794441e-08	1.859241714861856e-08	1.859166232701091e-08	1.1957504573874407e-06	0.004092596321901525	3.7069258664840015e-06	0.0	0.0	0.0	1.8534634304851356e-08	6.315726203025827e-08	0.0	2.6479123978093125e-06	1.8534676389777258e-08	7.128719775895224e-08	1.8535391757431608e-08	1.8534639277284905e-08	1.1921086316475356e-06	0.004080131720612245	3.6956359399735795e-06	0.0	0.0	0.0	1.8478184658963407e-08	6.249667843835528e-08	0.0	2.6398478678549406e-06	1.8478226585331756e-08	7.107008317776143e-08	1.847894003441435e-08	1.8478189618061107e-08	1.1885034680023988e-06	0.004067792599874156	3.6844596686785147e-06	0.0	0.0	0.0	1.8422303289288322e-08	6.132045218596666e-08	0.0	2.6318644911823935e-06	1.8422344834435263e-08	7.085515341739006e-08	1.842305638450584e-08	1.8422308235186255e-08	1.1849346031448182e-06	0.004055577716229063	3.6733959263113533e-06	0.0	0.0	0.0	1.8366984564387072e-08	6.24554949477296e-08	0.0	2.6239615846140783e-06	1.8367026355034813e-08	7.064239008533182e-08	1.8367736025461583e-08	1.8366989497219565e-08	1.1814017291453875e-06	0.004043486015752781	3.6624437582648155e-06	0.0	0.0	0.0	1.8312223711221958e-08	6.13887399808706e-08	0.0	2.6161382934069093e-06	1.831226516419856e-08	7.043177017031768e-08	1.8312972974078096e-08	1.8312228631122028e-08	1.1779044573988987e-06	0.0040315161684020785	3.651601959825083e-06	0.0	0.0	0.0	1.8258014706222016e-08	6.17520225617308e-08	0.0	2.6083938941787633e-06	1.825805619845553e-08	7.022327419746468e-08	1.825876216667909e-08	1.825801961332079e-08	1.1744424616092362e-06	0.00401966705739082	3.6408695194461736e-06	0.0	0.0	0.0	1.8204352491655915e-08	6.28480493407243e-08	0.0	2.6007276390583165e-06	1.820439422291863e-08	7.001688203259751e-08	1.8205098368163815e-08	1.8204357386083133e-08	1.1710154041238985e-06	0.0040079375270646094	3.6302453903758955e-06	0.0	0.0	0.0	1.8151231833761234e-08	6.014781033288895e-08	0.0	2.5931386059648467e-06	1.81512727833156e-08	6.98125688515999e-08	1.815197512396516e-08	1.815123671564515e-08	1.1676228655235245e-06	0.003996326141915655	3.619728272373291e-06	0.0	0.0	0.0	1.8098646231331135e-08	6.167162122130152e-08	0.0	2.5856261629045915e-06	1.8098687455843372e-08	6.961031763984883e-08	1.8099388010125723e-08	1.8098651100797976e-08	1.1642645631707734e-06	0.0039848319345826356	3.609317289241754e-06	0.0	0.0	0.0	1.8046591303381544e-08	6.175286821948123e-08	0.0	2.5781895007937514e-06	1.8046632577146606e-08	6.941010661521459e-08	1.8047331363057283e-08	1.8046596160556475e-08	1.1609401316027285e-06	0.003973453654227001	3.5990113080141354e-06	0.0	0.0	0.0	1.7995061385075114e-08	6.212550038539349e-08	0.0	2.5708278414620998e-06	1.7995102700253205e-08	6.921191482781039e-08	1.799579973556672e-08	1.7995066230081698e-08	1.1576492196202427e-06	0.003962190098829285	3.5888092399426465e-06	0.0	0.0	0.0	1.7944051032671372e-08	5.868713413833576e-08	0.0	2.5635402622115328e-06	1.7944091366560897e-08	6.901571743686594e-08	1.794478666876531e-08	1.7944055865631663e-08	1.1543914082997e-06	0.0039510398345776855	3.5787097863242737e-06	0.0	0.0	0.0	1.789355375265327e-08	6.084563071849486e-08	0.0	2.556326196165105e-06	1.7893594608043595e-08	6.882149918074548e-08	1.789428819451366e-08	1.789355857368731e-08	1.1511664466165148e-06	0.003940002002306995	3.568712168967807e-06	0.0	0.0	0.0	1.7843565654064007e-08	6.105814343033194e-08	0.0	2.549184800552497e-06	1.7843606525552697e-08	6.862923737042246e-08	1.7844298413417822e-08	1.7843570463291112e-08	1.1479739535544387e-06	0.003929075297945942	3.5588152066889364e-06	0.0	0.0	0.0	1.7794080830980326e-08	5.965175082289872e-08	0.0	2.5421152391848163e-06	1.779412126600546e-08	6.843890949404667e-08	1.7794811472153864e-08	1.7794085628518095e-08	1.1448135512711028e-06	0.003918258428286019	3.5490177281429323e-06	0.0	0.0	0.0	1.7745093426676913e-08	5.835370487139021e-08	0.0	2.535116744130207e-06	1.7745133454084444e-08	6.825049487732574e-08	1.7745821995197368e-08	1.7745098212641298e-08	1.141684894306709e-06	0.00390755021095026	3.539318662376056e-06	0.0	0.0	0.0	1.7696598086383663e-08	5.864128885869468e-08	0.0	2.52818860921388e-06	1.7696638146739713e-08	6.806397450853388e-08	1.7697325039323588e-08	1.7696602860889174e-08	1.1385876664285217e-06	0.0038969495635933445	3.5297170290428964e-06	0.0	0.0	0.0	1.7648589908372326e-08	5.8036358724838055e-08	0.0	2.5213300349143376e-06	1.76486297475406e-08	6.787932686294359e-08	1.76493150078805e-08	1.764859467153229e-08	1.1355215072975986e-06	0.0038864552529133335	3.520211711062211e-06	0.0	0.0	0.0	1.760106330723515e-08	5.832471491923457e-08	0.0	2.5145402960787663e-06	1.7601103180599114e-08	6.76965324179137e-08	1.7601786824797147e-08	1.7601068059161365e-08	1.1324860918752152e-06	0.003876066166425636	3.5108017007889194e-06	0.0	0.0	0.0	1.7554013244745495e-08	5.750181119716366e-08	0.0	2.5078185922946663e-06	1.7554052843246604e-08	6.751556962472455e-08	1.7554734887184488e-08	1.7554017985548505e-08	1.1294810595051558e-06	0.003865781069742323	3.5014858801583213e-06	0.0	0.0	0.0	1.750743413057833e-08	5.725915162556105e-08	0.0	2.5011641919760307e-06	1.7507473614565216e-08	6.733641878754312e-08	1.7508154073939187e-08	1.7507438860367158e-08	1.1265060821568387e-06	0.003855598840138914	3.492263232250197e-06	0.0	0.0	0.0	1.7461320880131285e-08	5.786164993835112e-08	0.0	2.4945763787077658e-06	1.7461360479826326e-08	6.715906061895647e-08	1.746203937015436e-08	1.7461325599013688e-08	1.1235608389283315e-06	0.003845518379289281	3.4831327622441566e-06	0.0	0.0	0.0	1.7415668519301195e-08	5.9290820539087773e-08	0.0	2.4880544409573063e-06	1.7415708458477333e-08	6.698347596299771e-08	1.7416385795100807e-08	1.7415673227383705e-08	1.1206450111349123e-06	0.0038355385964559414	3.4740934821933744e-06	0.0	0.0	0.0	1.7370472108352717e-08	5.7121784689158113e-08	0.0	2.4815975006943124e-06	1.7370511404560528e-08	6.680964118137486e-08	1.7371187202564376e-08	1.7370476805740662e-08	1.117758201642942e-06	0.003825658132404199	3.465144160947941e-06	0.0	0.0	0.0	1.7325725491534537e-08	5.903787350267172e-08	0.0	2.475204968105174e-06	1.7325765189497672e-08	6.663754039494399e-08	1.7326439463848977e-08	1.7325730178331457e-08	1.1149001491576764e-06	0.0038158760928179688	3.4562839884783824e-06	0.0	0.0	0.0	1.7281424618698478e-08	5.546015833751207e-08	0.0	2.4688759236559273e-06	1.7281463376823352e-08	6.646714884807622e-08	1.7282136142214952e-08	1.7281429295007125e-08	1.1120704371700553e-06	0.0038061910521485767	3.4475116735684005e-06	0.0	0.0	0.0	1.7237563033761147e-08	5.6101697609088794e-08	0.0	2.4626097889886906e-06	1.7237601918144375e-08	6.62984509700315e-08	1.723827318915635e-08	1.7237567699682367e-08	1.1092688097324732e-06	0.00379660213438096	3.4388264227653615e-06	0.0	0.0	0.0	1.7194136769458618e-08	5.815378879541892e-08	0.0	2.4564058995949714e-06	1.7194176162054345e-08	6.613142887078938e-08	1.7194845953112647e-08	1.7194141425092504e-08	1.1064949702812491e-06	0.0037871083244885675	3.430227316700846e-06	0.0	0.0	0.0	1.715114122894775e-08	5.8321115335150374e-08	0.0	2.4502634706800805e-06	1.715118061520214e-08	6.596606142208203e-08	1.7151848940519545e-08	1.7151145874393345e-08	1.103748565428145e-06	0.0037777084129587374	3.4217132598418166e-06	0.0	0.0	0.0	1.7108570934561878e-08	5.569161660980941e-08	0.0	2.4441816866376495e-06	1.7108609568569287e-08	6.58023266661521e-08	1.7109276442130876e-08	1.7108575569916743e-08	1.1010292272922143e-06	0.003768401140676426	3.413283111725763e-06	0.0	0.0	0.0	1.7066420183986876e-08	5.8033028085809324e-08	0.0	2.438160030311423e-06	1.7066459402145326e-08	6.564021067988476e-08	1.7067124837852265e-08	1.7066424809346997e-08	1.0983367286836517e-06	0.00375918573005234	3.404936168053321e-06	0.0	0.0	0.0	1.7024685455725365e-08	5.6414769567133764e-08	0.0	2.4321976563525162e-06	1.7024724198730003e-08	6.547969070482397e-08	1.7025388210239837e-08	1.7024690071186186e-08	1.09567068752635e-06	0.003750060873387616	3.396671244354667e-06	0.0	0.0	0.0	1.6983360827426543e-08	5.863274240612215e-08	0.0	2.426294017421356e-06	1.698340012704608e-08	6.532075200529073e-08	1.698406272791587e-08	1.6983365433081803e-08	1.0930308621809018e-06	0.0037410257436383447	3.388487591534257e-06	0.0	0.0	0.0	1.6942442553612008e-08	5.7731826822198664e-08	0.0	2.4204482999112865e-06	1.694248149207649e-08	6.516337267737945e-08	1.6943142695632174e-08	1.6942447149554785e-08	1.0904168852540456e-06	0.0037320790833590446	3.380384070640862e-06	0.0	0.0	0.0	1.6901924939524025e-08	5.747367494539578e-08	0.0	2.414659866246746e-06	1.6901963830933904e-08	6.500753555614265e-08	1.6902623650358827e-08	1.6901929525845788e-08	1.0878284726921766e-06	0.0037232199203399868	3.3723598010888803e-06	0.0	0.0	0.0	1.6861803582233602e-08	5.740521380900433e-08	0.0	2.408928041859303e-06	1.6861842421803596e-08	6.48532224807589e-08	1.6862500870115647e-08	1.6861808159024848e-08	1.0852653224987178e-06	0.0037144472209607766	3.3644138466661863e-06	0.0	0.0	0.0	1.682207380067898e-08	5.5743374597714674e-08	0.0	2.403252095345749e-06	1.68221121450542e-08	6.470041376034345e-08	1.6822769235078847e-08	1.6822078368029068e-08	1.0827271059306073e-06	0.0037057598600591705	3.356545188242699e-06	0.0	0.0	0.0	1.6782730499208422e-08	5.5862973312872944e-08	0.0	2.3976314303796605e-06	1.6782768826528474e-08	6.454909334044882e-08	1.6783424570962564e-08	1.678273505720539e-08	1.0802135577752043e-06	0.003697156929910585	3.3487530036417493e-06	0.0	0.0	0.0	1.674376956693771e-08	5.693588003978213e-08	0.0	2.3920654294326197e-06	1.674380814366532e-08	6.439924459584376e-08	1.6744462555066917e-08	1.674377411566871e-08	1.077724402841735e-06	0.0036886374886395327	3.34103643975302e-06	0.0	0.0	0.0	1.6705186738314316e-08	5.692337139617019e-08	0.0	2.3865533937318652e-06	1.6705225205235728e-08	6.425084871411381e-08	1.67058782959813e-08	1.6705191277865556e-08	1.0752593272620394e-06	0.0036802004619946845	3.3333945235601207e-06	0.0	0.0	0.0	1.6666977148255024e-08	5.3893232229576024e-08	0.0	2.3810945817986446e-06	1.6667014821086056e-08	6.410388573313492e-08	1.6667666603353066e-08	1.6666981678711467e-08	1.0728179973392772e-06	0.00367184470785932	3.325826220575255e-06	0.0	0.0	0.0	1.6629135624319474e-08	5.4386622168212856e-08	0.0	2.375688479347827e-06	1.6629173391313252e-08	6.395834180712864e-08	1.6629823877185666e-08	1.6629140145764697e-08	1.070400186098647e-06	0.003663569449381072	3.3183308271640717e-06	0.0	0.0	0.0	1.6591658648335294e-08	5.497984707766698e-08	0.0	2.3703344609811674e-06	1.6591696538276226e-08	6.381420009901774e-08	1.6592345739690336e-08	1.6591663160852244e-08	1.0680056141126713e-06	0.003655373730184519	3.3109074770811426e-06	0.0	0.0	0.0	1.655454188907432e-08	5.641004511210913e-08	0.0	2.3650319258106778e-06	1.655458005589702e-08	6.36714444315831e-08	1.6555227984650206e-08	1.655454639274495e-08	1.0656340131948661e-06	0.0036472566323676524	3.303555338929344e-06	0.0	0.0	0.0	1.6517781189549995e-08	5.537316525643155e-08	0.0	2.3597801826212433e-06	1.651781910584788e-08	6.353005619587655e-08	1.6518465773558218e-08	1.6517785684455287e-08	1.0632850728636599e-06	0.0036392170932701548	3.2962734501909705e-06	0.0	0.0	0.0	1.648137173717254e-08	5.574308439707601e-08	0.0	2.354578663719108e-06	1.6481409714396632e-08	6.339002010831616e-08	1.6482055132557228e-08	1.6481376223392242e-08	1.0609585404371953e-06	0.0036312542480558775	3.289061027535316e-06	0.0	0.0	0.0	1.6445309615287584e-08	5.677519408128331e-08	0.0	2.349426791153526e-06	1.6445347836016663e-08	6.325132060918767e-08	1.6445992015991097e-08	1.64453140929006e-08	1.0586541583114092e-06	0.0036233672150421366	3.2819172723720074e-06	0.0	0.0	0.0	1.6409590830942373e-08	5.375301874374284e-08	0.0	2.344323810305763e-06	1.640962818859215e-08	6.311393738266679e-08	1.6410271141527185e-08	1.6409595300026706e-08	1.0563715854541805e-06	0.0036155548270077388	3.2748411274712664e-06	0.0	0.0	0.0	1.6374210097986498e-08	5.5745225066794334e-08	0.0	2.339269320034875e-06	1.6374247964181966e-08	6.297785962898115e-08	1.6374889701178563e-08	1.6374214558618662e-08	1.0541106475295436e-06	0.0036078164872612533	3.2678320523859087e-06	0.0	0.0	0.0	1.633916471418375e-08	5.318705498436832e-08	0.0	2.3342625601364697e-06	1.6339201841576152e-08	6.284306688194457e-08	1.633984237351294e-08	1.633916916643996e-08	1.051871000565482e-06	0.003600151018519764	3.260888980771637e-06	0.0	0.0	0.0	1.6304449347811113e-08	5.579150711902341e-08	0.0	2.3293031495148975e-06	1.6304487153143618e-08	6.270954888143848e-08	1.6305126490860496e-08	1.630445379176603e-08	1.0496524794116114e-06	0.0035925578555304123	3.2540114006575597e-06	0.0	0.0	0.0	1.627006143901387e-08	5.2952849118766056e-08	0.0	2.324390306774464e-06	1.6270098429348558e-08	6.257728459079306e-08	1.627073658344975e-08	1.627006587474192e-08	1.047454729784894e-06	0.0035850357857203537	3.2471982137332754e-06	0.0	0.0	0.0	1.6235995496238364e-08	5.4913176138546135e-08	0.0	2.319523648056704e-06	1.6236032983224004e-08	6.244626367552105e-08	1.6236669964271127e-08	1.6235999923812342e-08	1.0452775849757802e-06	0.0035775842385006146	3.240448903193902e-06	0.0	0.0	0.0	1.620224893545994e-08	5.299046290296611e-08	0.0	2.3147024657429512e-06	1.620228586164026e-08	6.231646708512905e-08	1.6202921679992562e-08	1.6202253354952352e-08	1.0431207252550816e-06	0.0035702021195616477	3.233762477850731e-06	0.0	0.0	0.0	1.6168816800733632e-08	5.3170211827285165e-08	0.0	2.309926284194328e-06	1.6168853735214805e-08	6.218788201430207e-08	1.6169488401141295e-08	1.6168821212215588e-08	1.0409839402978965e-06	0.00356288870903806	3.227138285684432e-06	0.0	0.0	0.0	1.6135695831962188e-08	5.252472558798387e-08	0.0	2.3051945254348903e-06	1.6135732558256437e-08	6.206049290269315e-08	1.6136366081884724e-08	1.6135700235504183e-08	1.0388669713459836e-06	0.0035556431212979767	3.2205755245249693e-06	0.0	0.0	0.0	1.6102882018294437e-08	5.2417910466170774e-08	0.0	2.3005066678780043e-06	1.6102918679773592e-08	6.19342857080301e-08	1.6103551071115608e-08	1.6102886413966007e-08	1.0367695860772972e-06	0.003548464561189483	3.214073474158192e-06	0.0	0.0	0.0	1.607037175865886e-08	5.32524568256988e-08	0.0	2.2958622136933612e-06	1.6070408615058676e-08	6.180924702759426e-08	1.6071039884021064e-08	1.6070376146528728e-08	1.0346915632627795e-06	0.0035413522715273256	3.207631448759691e-06	0.0	0.0	0.0	1.6038161623932677e-08	5.4199066811911946e-08	0.0	2.29126063839453e-06	1.6038198692826776e-08	6.168536274106225e-08	1.6038828849195218e-08	1.6038166004068863e-08	1.0326326688127717e-06	0.0035343054511101763	3.2012487226349192e-06	0.0	0.0	0.0	1.6006247985642323e-08	5.2740697082259454e-08	0.0	2.2867013297088896e-06	1.6006284627331612e-08	6.156261636479888e-08	1.6006913680728607e-08	1.6006252358112016e-08	1.030592627272497e-06	0.0035273231571615366	3.194924441851421e-06	0.0	0.0	0.0	1.5974626574124397e-08	5.443396842095259e-08	0.0	2.2821838820360795e-06	1.597466357943614e-08	6.144099697904806e-08	1.5975291539418228e-08	1.5974630938993657e-08	1.028571260385316e-06	0.003520404779572884	3.188658053804905e-06	0.0	0.0	0.0	1.5943294626357006e-08	5.504205588288742e-08	0.0	2.277707764467461e-06	1.5943331832904248e-08	6.132049029059735e-08	1.594395870890276e-08	1.5943298983691438e-08	1.0265683309075688e-06	0.0035135495063482055	3.1824488230227826e-06	0.0	0.0	0.0	1.5912248464976338e-08	5.381820323037982e-08	0.0	2.2732723933148324e-06	1.591228530207304e-08	6.120108058536282e-08	1.5912911103363698e-08	1.5912252814840707e-08	1.0245835762387166e-06	0.0035067564387061593	3.1762959354217925e-06	0.0	0.0	0.0	1.5881484019565e-08	5.482866320223492e-08	0.0	2.268877356235657e-06	1.588152110061676e-08	6.108275676209352e-08	1.5882145836402776e-08	1.5881488362022995e-08	1.022616814597364e-06	0.0035000249544748065	3.170198827469912e-06	0.0	0.0	0.0	1.5850998472462408e-08	5.222914894128167e-08	0.0	2.2645220212651868e-06	1.585103480496172e-08	6.09655018070493e-08	1.5851658484265517e-08	1.585100280757721e-08	1.0206677604207502e-06	0.0034933540762831063	3.164156613897351e-06	0.0	0.0	0.0	1.582078739731835e-08	5.386112388522833e-08	0.0	2.2602060647938464e-06	1.5820824149871905e-08	6.084930700778481e-08	1.5821446781684663e-08	1.5820791725151894e-08	1.0187362736192678e-06	0.00348674332465245	3.158168860422553e-06	0.0	0.0	0.0	1.579084862272485e-08	5.4034038725599675e-08	0.0	2.255928951959206e-06	1.5790885391445952e-08	6.073415796468306e-08	1.5791506984622264e-08	1.5790852943338874e-08	1.0168221141469438e-06	0.0034801918779965866	3.1522348228840923e-06	0.0	0.0	0.0	1.5761178427873828e-08	5.3932511552076603e-08	0.0	2.2516901979904736e-06	1.5761215136401015e-08	6.062004162665922e-08	1.5761835699681977e-08	1.5761182741329138e-08	1.0149250654675147e-06	0.0034736989951930576	3.146353830003941e-06	0.0	0.0	0.0	1.5731773456374376e-08	5.1836301748107005e-08	0.0	2.2474892551585245e-06	1.5731809550777834e-08	6.050694324772003e-08	1.5732429092758935e-08	1.573177776273098e-08	1.0130448811813495e-06	0.003467263832910019	3.1405251179230167e-06	0.0	0.0	0.0	1.5702629888930058e-08	5.310923406380635e-08	0.0	2.2433257903887436e-06	1.570266630309497e-08	6.039485386063029e-08	1.5703284832330523e-08	1.570263418824697e-08	1.0111814162017203e-06	0.0034608858945663545	3.1347482368672363e-06	0.0	0.0	0.0	1.5673745476670206e-08	5.193815487042041e-08	0.0	2.239199253227306e-06	1.5673781540324443e-08	6.028375864605562e-08	1.5674399065218946e-08	1.5673749769006163e-08	1.0093344225537007e-06	0.0034545643314389247	3.1290224180934792e-06	0.0	0.0	0.0	1.5645116375878172e-08	5.1168326463911544e-08	0.0	2.23510920550886e-06	1.564515219540432e-08	6.017364580760654e-08	1.5645768724266052e-08	1.5645120661290878e-08	1.0075037051532277e-06	0.003448298475827491	3.1233470568279864e-06	0.0	0.0	0.0	1.5616739562684506e-08	5.1354738251364606e-08	0.0	2.2310552371265716e-06	1.5616775397669804e-08	6.006450430426684e-08	1.561739093872344e-08	1.561674384123101e-08	1.0056890820558753e-06	0.003442087705003268	3.1177215890316855e-06	0.0	0.0	0.0	1.5588612216893278e-08	5.3342014598099136e-08	0.0	2.22703698056269e-06	1.5588648574560304e-08	5.995632424157441e-08	1.5589263135966403e-08	1.5588616488630045e-08	1.003890391292139e-06	0.0034359314646032007	3.1121455125905465e-06	0.0	0.0	0.0	1.5560731827933896e-08	5.097240537307189e-08	0.0	2.2230538320851964e-06	1.556076750013218e-08	5.984908936590473e-08	1.556138108986955e-08	1.556073609291698e-08	1.0021073591394094e-06	0.0034298288177814066	3.106617978939008e-06	0.0	0.0	0.0	1.55330941529773e-08	5.249225137853489e-08	0.0	2.2191055100512395e-06	1.5533130202910302e-08	5.974279209466183e-08	1.5533742828932732e-08	1.5533098411261474e-08	1.0003398638859552e-06	0.0034237793479602223	3.1011386107677336e-06	0.0	0.0	0.0	1.5505697305476648e-08	5.047396213841697e-08	0.0	2.2151914568998432e-06	1.5505732780127205e-08	5.963741741720588e-08	1.5506344450228015e-08	1.5505701557116543e-08	9.985876534893399e-07	0.003417782192495828	3.09570662672276e-06	0.0	0.0	0.0	1.5478537378661e-08	5.0703160438557336e-08	0.0	2.2113113375255478e-06	1.547857288609845e-08	5.953295631167511e-08	1.547918360801681e-08	1.547854162371012e-08	9.968505806905563e-07	0.0034118368473734562	3.09032157029399e-06	0.0	0.0	0.0	1.5451612089979523e-08	5.0289108775145733e-08	0.0	2.2074647139999413e-06	1.545164745542962e-08	5.942939698809382e-08	1.545225723679949e-08	1.5451616328491002e-08	9.951284496061666e-07	0.003405942642157799	3.084982834228262e-06	0.0	0.0	0.0	1.5424918403165674e-08	5.278187771962503e-08	0.0	2.203651291835285e-06	1.542495442674307e-08	5.932673151808742e-08	1.542556327516163e-08	1.5424922635191945e-08	9.934211319077557e-07	0.003400099137625636	3.0796900207027995e-06	0.0	0.0	0.0	1.5398454329105337e-08	5.044083183044332e-08	0.0	2.1998704818150683e-06	1.539848967570454e-08	5.9224944038836717e-08	1.5399097598586384e-08	1.539845855469858e-08	9.917283599334096e-07	0.003394305417674986	3.07444229994003e-06	0.0	0.0	0.0	1.5372215718909373e-08	5.227201899902299e-08	0.0	2.1961220456146434e-06	1.5372251534052693e-08	5.912402813395225e-08	1.5372858538801158e-08	1.5372219938120502e-08	9.900500316815102e-07	0.0033885611331881615	3.069239355733903e-06	0.0	0.0	0.0	1.5346200991547473e-08	5.1903724969133723e-08	0.0	2.1924055089706375e-06	1.5346236682071524e-08	5.902397103529897e-08	1.534684277596142e-08	1.5346205204427335e-08	9.883859335548085e-07	0.0033828655531035826	3.0640805259150607e-06	0.0	0.0	0.0	1.5320406836171958e-08	5.0480846086922486e-08	0.0	2.188720441072624e-06	1.5320442104196e-08	5.8924761144552776e-08	1.532104729439345e-08	1.532041104277051e-08	9.867358723261586e-07	0.0033772180160779523	3.0589652114642994e-06	0.0	0.0	0.0	1.5294830257686052e-08	5.0682542119095536e-08	0.0	2.1850665215044755e-06	1.5294865557567642e-08	5.8826389835336304e-08	1.529546985118397e-08	1.52948344580525e-08	9.85099706900702e-07	0.0033716180391944644	3.0538929749802626e-06	0.0	0.0	0.0	1.526946906908261e-08	5.118840320232402e-08	0.0	2.1814433840016392e-06	1.52695044784139e-08	5.872884724698808e-08	1.5270107882480553e-08	1.5269473263265795e-08	9.834772742302567e-07	0.00336606506439977	3.0488633110026213e-06	0.0	0.0	0.0	1.5244320743059438e-08	5.1837122181095785e-08	0.0	2.177850661399106e-06	1.5244356296660586e-08	5.863212349460953e-08	1.5244958818127563e-08	1.5244324931107656e-08	9.81868410814933e-07	0.0033605585320945503	3.0438757126706466e-06	0.0	0.0	0.0	1.5219382745312335e-08	4.9212387564894834e-08	0.0	2.1742878597224515e-06	1.521941755462933e-08	5.853620527944157e-08	1.522001920030304e-08	1.5219386927273327e-08	9.802728931491112e-07	0.0033550976773056673	3.038929487096753e-06	0.0	0.0	0.0	1.519465161140237e-08	5.1391156660294294e-08	0.0	2.1707547989741635e-06	1.519468699232935e-08	5.8441087755365525e-08	1.519528776902446e-08	1.5194655787322866e-08	9.786906458898573e-07	0.0033496822421575224	3.03402440071959e-06	0.0	0.0	0.0	1.5170126173522882e-08	4.9614841660042943e-08	0.0	2.1672509690020133e-06	1.5170161038848975e-08	5.8346757188109935e-08	1.5170760953225127e-08	1.5170130343449696e-08	9.771214375906506e-07	0.0033443114344989633	3.0291597360331925e-06	0.0	0.0	0.0	1.514580284414295e-08	4.860644638579842e-08	0.0	2.163776042953335e-06	1.514583740628479e-08	5.825320477804803e-08	1.5146436464935943e-08	1.5145807008121815e-08	9.755651233333223e-07	0.0033389847583283633	3.024335043782323e-06	0.0	0.0	0.0	1.5121679376985944e-08	5.148104395325537e-08	0.0	2.1603298221985334e-06	1.512171470423423e-08	5.816042517747773e-08	1.5122312913749697e-08	1.5121683535062146e-08	9.740216185758841e-07	0.003333701924286067	3.0195500618866557e-06	0.0	0.0	0.0	1.5097754461650223e-08	5.1662369377379997e-08	0.0	2.156911861108607e-06	1.5097789813420287e-08	5.806840638918322e-08	1.5098387180262506e-08	1.5097758613869043e-08	9.724907219998387e-07	0.0033284622433365652	3.014804166241124e-06	0.0	0.0	0.0	1.507402497760957e-08	5.158117046732001e-08	0.0	2.1535218091838502e-06	1.5074060280425887e-08	5.79771389769471e-08	1.5074656810975854e-08	1.5074029124015397e-08	9.709722770976299e-07	0.003323265179813113	3.0100968716610977e-06	0.0	0.0	0.0	1.505048849894028e-08	5.0454306673136476e-08	0.0	2.1501592886887643e-06	1.505052346119755e-08	5.7886612771335515e-08	1.5051119161740586e-08	1.505049263957694e-08	9.694661143908889e-07	0.0033181101536555284	3.005427652750349e-06	0.0	0.0	0.0	1.5027142398660545e-08	5.0019325986297115e-08	0.0	2.1468239930052584e-06	1.5027177209470573e-08	5.7796819517485855e-08	1.502777208622964e-08	1.5027146533571206e-08	9.67972097907226e-07	0.0033129966994803334	3.000796087986072e-06	0.0	0.0	0.0	1.500398456915591e-08	5.108035758591258e-08	0.0	2.143515654800108e-06	1.500401965395505e-08	5.770775201813042e-08	1.500461371311014e-08	1.5003988698383323e-08	9.664901101406393e-07	0.0033079244151066447	2.9962018130938922e-06	0.0	0.0	0.0	1.498101318905422e-08	5.062655941631674e-08	0.0	2.1402338907243544e-06	1.4981048111310415e-08	5.7619399952731316e-08	1.498164135893866e-08	1.498101731264084e-08	9.650199785482958e-07	0.003302892709986327	2.9916442931767346e-06	0.0	0.0	0.0	1.4958225583869386e-08	4.8683323931621946e-08	0.0	2.136978325530724e-06	1.4958259954902958e-08	5.753175321885383e-08	1.4958852396983608e-08	1.4958229701856954e-08	9.635615345093404e-07	0.003297901006994398	2.987123005496366e-06	0.0	0.0	0.0	1.4935619139909557e-08	4.8609748580713085e-08	0.0	2.1337487135457603e-06	1.493565346505506e-08	5.7444805202354216e-08	1.493624510753054e-08	1.4935623252339143e-08	9.621146703478128e-07	0.003292948937594382	2.9826376162524727e-06	0.0	0.0	0.0	1.4913192188172933e-08	5.14857678214189e-08	0.0	2.130544860235395e-06	1.4913227280041115e-08	5.735855066582668e-08	1.4913818128840863e-08	1.4913196295085353e-08	9.606793024149835e-07	0.0032880362154848347	2.9781878661325665e-06	0.0	0.0	0.0	1.4890943432096991e-08	5.074128954577622e-08	0.0	2.1273663126518265e-06	1.4890978229367304e-08	5.727297741506801e-08	1.489156829027901e-08	1.4890947533533003e-08	9.592552248085786e-07	0.003283162135942994	2.9737731168196777e-06	0.011151166893905894	0.0	0.0	1.339506611654118e-06	1.815372059534656e-05	3.865608201913081e-06	1.4868869680095893e-08	1.6302049467806012e-08	1.8762818665972277e-05	1.6548653907482708e-08	0.048334954207756596	2.9303552490832998e-05	0.03809530474775231	1.3419170643315037e-05	0.005487080101249154	3.3265986273949412e-06	0.004324656530498226	1.522967714535236e-06	3.0197316704677174e-09	6.039461528105946e-07	1.948154917821445e-07	0.001524068896264305	1.630204479873944e-08	3.2604080259350066e-06	1.0517144015129924e-06	5.324612826255479	0.9950327235172286	3.2723517228890385e-05	5.5280805071088346e-05	2.8254922568135328e-05	429.0797258505197	431.4349112028324	0.27408469536413654	2.910085485990145e-09	1.3943275721549239e-05	1.8744738816894115e-08	3.3060571415103395e-07	5.264651311873308e-09	1.874533711488389e-08	3.3061626717028294e-07	5.264819361033387e-09	1.8745935465241158e-08	3.306268211164401e-07	5.264987424954356e-09	1.8644197206323215e-08	3.3063737416236325e-07	5.265155474540296e-09	9.85068493415113e-06	3.305829192101025e-07	5.2642883232925525e-09	1.3050091178289496e-05	3.3057580199238534e-07	5.264174991749267e-09	1.3049842058441316e-05	3.305695324650735e-07	5.2640751594231125e-09	1.3049627390931316e-05	3.305641332835415e-07	5.263989186876355e-09	1.8742977650726058e-08	3.3057476797363844e-07	5.264158536660888e-09	1.864126013377615e-08	3.3058540205526085e-07	5.264327876754364e-09	1.3050289339181436e-05	3.305809418881506e-07	5.2642568573391914e-09	9.84909248208417e-06	3.3052970391898704e-07	5.263440935282516e-09	1.8741025082381667e-08	3.30540382158889e-07	5.263610978565497e-09	1.874163056874718e-08	3.305510616452459e-07	5.263781041695858e-09	1.3048997089994933e-05	3.3054828859821166e-07	5.263736888379862e-09	1.874207861414573e-08	3.305589920858449e-07	5.263907333707277e-09	1.8640369871451566e-08	3.305696949188893e-07	5.264077768609529e-09	1.874329239500044e-08	3.3058040083840566e-07	5.2642482526603904e-09	1.864157716112689e-08	3.3059110609264204e-07	5.26441872611593e-09	1.8744506446527415e-08	3.306018144242448e-07	5.264589248575165e-09	1.3051038066486184e-05	3.306000401623586e-07	5.2645609999855584e-09	1.3050998416116537e-05	3.305990850703132e-07	5.2645457959341396e-09	1.8642630000659913e-08	3.306098361624746e-07	5.2647169993131335e-09	1.8745567651955743e-08	3.3062059029887314e-07	5.26488825116852e-09	1.8746177417612473e-08	3.3063134558921417e-07	5.265059521398738e-09	9.850668102795015e-06	3.305827854832406e-07	5.264286241864321e-09	1.8641710544331697e-08	3.305935562843822e-07	5.26445775908647e-09	1.864231791715979e-08	3.306043282107885e-07	5.264629294226867e-09	1.3051225726482886e-05	3.306049346191016e-07	5.264638955357932e-09	1.8745289010235615e-08	3.306157286867389e-07	5.264810843068696e-09	1.864356782438544e-08	3.3062652192707097e-07	5.264982717604648e-09	1.8644176454924844e-08	3.306373162365122e-07	5.265154609164845e-09	9.850876504600761e-06	3.30589876437178e-07	5.2643991691638564e-09	1.8744434904908222e-08	3.306006877787568e-07	5.264571331937376e-09	1.8745047897855677e-08	3.3061150014274973e-07	5.264743510991693e-09	1.8643329054735315e-08	3.3062231162319025e-07	5.2649156759756756e-09	9.850442471891214e-06	3.305753511782872e-07	5.264167869032661e-09	1.305014947434844e-05	3.3057778524666933e-07	5.264206632985024e-09	1.3050260987137707e-05	3.3058064199948774e-07	5.264252127246339e-09	1.8641588005205312e-08	3.3059149182860226e-07	5.264424902854164e-09	1.86421998060312e-08	3.306023424671189e-07	5.264597691351297e-09	9.849874462503963e-06	3.305563916534976e-07	5.26386596071323e-09	1.864022032692912e-08	3.3056725027385497e-07	5.264038876296893e-09	1.8640832618504246e-08	3.3057810962785667e-07	5.264211803563681e-09	9.849158493018604e-06	3.305323856445319e-07	5.263483684570104e-09	9.847800044071852e-06	3.304868106879e-07	5.262757938242278e-09	9.84644443955979e-06	3.3044132784821105e-07	5.2620336583399735e-09	9.845090007357219e-06	3.3039588060557e-07	5.261309944829995e-09	1.873343371194575e-08	3.3040675163235226e-07	5.261483057903606e-09	9.844059038970577e-06	3.30361286269834e-07	5.260759055396122e-09	9.842702051701394e-06	3.3031574407555923e-07	5.2600338289336906e-09	9.841341258838007e-06	3.302700700855616e-07	5.259306503271697e-09	1.86240739494713e-08	3.3028092592255963e-07	5.259479374408483e-09	1.8624686061942503e-08	3.3029178197422514e-07	5.2596522489652455e-09	1.3038976760249137e-05	3.3029485343349e-07	5.259701156806139e-09	9.840701800782815e-06	3.3024857805883116e-07	5.258964253590471e-09	9.839314582618385e-06	3.302019994629729e-07	5.258222521366595e-09	9.837917040092515e-06	3.301550718945868e-07	5.257475231635475e-09	1.8617589518654397e-08	3.301658791860327e-07	5.257647329660042e-09	1.861819889680499e-08	3.3017668643697176e-07	5.2578194270413765e-09	1.8721005573381987e-08	3.3018749555954206e-07	5.257991554228766e-09	1.861941775920561e-08	3.301983027511965e-07	5.258163650669454e-09	1.862002713679645e-08	3.3020910992358057e-07	5.258335746804884e-09	1.8722843848813498e-08	3.3021991898789095e-07	5.258507873069358e-09	1.872345668058443e-08	3.302307280456365e-07	5.258679999230772e-09	1.8621855488914183e-08	3.3024153519823306e-07	5.258852095055552e-09	1.8724682240050122e-08	3.302523442606912e-07	5.259024221294799e-09	1.862307436149491e-08	3.3026315142933606e-07	5.2591963173778014e-09	9.839725457516276e-06	3.302157361332876e-07	5.2584412607236066e-09	1.8621010417084296e-08	3.302265283698906e-07	5.258613119005925e-09	9.838622196413482e-06	3.30178668580994e-07	5.257850983715055e-09	1.8618920501588917e-08	3.3018944405071225e-07	5.258022574983857e-09	1.3034810485421661e-05	3.3018913836295316e-07	5.258017701328925e-09	1.3034761834811726e-05	3.301878513774597e-07	5.2579972009132105e-09	1.8619439031400197e-08	3.301985761785453e-07	5.2581679853083e-09	9.837734344836756e-06	3.3014870890357557e-07	5.257373881553153e-09	1.8719420801301534e-08	3.3015941556489605e-07	5.2575443770815816e-09	1.8720027844608597e-08	3.301701220287146e-07	5.2577148694663225e-09	1.861843960173264e-08	3.3018082642552007e-07	5.2578853289367826e-09	1.872124179570817e-08	3.301915325110977e-07	5.258055815300928e-09	1.3034788902793917e-05	3.3018843261172566e-07	5.258006445339758e-09	9.837394557579897e-06	3.3013718912501495e-07	5.257190426359793e-09	9.835853389413557e-06	3.30085420572871e-07	5.256366046149583e-09	9.834296994495636e-06	3.300331434011644e-07	5.255533566678748e-09	9.832726091736378e-06	3.299803813037031e-07	5.254693365316523e-09	1.3026319661410745e-05	3.299736734510089e-07	5.254586542256117e-09	1.860736405742955e-08	3.299842490772305e-07	5.254754951190076e-09	1.3026442238549112e-05	3.2997672737656113e-07	5.2546351687257834e-09	9.831000336456816e-06	3.299223167955846e-07	5.253768717556588e-09	1.870658733266213e-08	3.2993285903315264e-07	5.253936594834732e-09	1.8707185103751262e-08	3.299434013840858e-07	5.254104473918092e-09	1.3024788819248418e-05	3.299347676124606e-07	5.253966983686996e-09	1.8707293726261286e-08	3.299452937749646e-07	5.254134605002615e-09	9.830044139731843e-06	3.2989015076693223e-07	5.253256491435286e-09	9.828396342322041e-06	3.298348305180592e-07	5.252375555929223e-09	1.8701627714525367e-08	3.298453388652799e-07	5.252542893589176e-09	9.827058070219878e-06	3.297898995427842e-07	5.251660062416679e-09	9.825404848325328e-06	3.297344056194262e-07	5.250776362279526e-09	1.301650652331701e-05	3.2972487828234046e-07	5.2506246460602095e-09	1.3016132830901086e-05	3.297154066635736e-07	5.250473817954063e-09	1.301576654006758e-05	3.297061329000327e-07	5.250326141423177e-09	1.8592279683355124e-08	3.297166349345623e-07	5.2504933786663966e-09	9.823233557689528e-06	3.296615365003488e-07	5.249615978883754e-09	1.301366964968866e-05	3.2965305106826365e-07	5.249480857520253e-09	1.3013356215314917e-05	3.2964514015723514e-07	5.249354885742614e-09	9.821137555336582e-06	3.295912864717351e-07	5.248497309367137e-09	1.8687819000191847e-08	3.2960183905443017e-07	5.248665351630115e-09	1.8688417383120072e-08	3.2961239278491964e-07	5.24883341216906e-09	9.820177022979159e-06	3.295590905620386e-07	5.247984617827461e-09	1.3009727745742729e-05	3.2955334206958035e-07	5.247893082663033e-09	1.8685667055847465e-08	3.2956393504840325e-07	5.248061768226065e-09	1.85842600456067e-08	3.2957452742374635e-07	5.248230444177477e-09	1.8686868341744143e-08	3.295851228788503e-07	5.248399169170325e-09	1.301079331461928e-05	3.295803904852385e-07	5.2483238150415465e-09	9.81927968709043e-06	3.295291467522231e-07	5.247507801661956e-09	1.8684294346126493e-08	3.295397877515493e-07	5.247677251931753e-09	1.868489771663898e-08	3.2955043006178434e-07	5.247846723075436e-09	1.858349767401286e-08	3.295610718181617e-07	5.248016185397977e-09	1.3009916317654354e-05	3.2955829288362005e-07	5.247971939255643e-09	1.8685946439928897e-08	3.295689645169459e-07	5.248141877349227e-09	1.86865515354037e-08	3.2957963746365686e-07	5.248311836356444e-09	1.3010690301617775e-05	3.2957796913219586e-07	5.248285275863555e-09	1.868706148997714e-08	3.2958867062586494e-07	5.2484556894596376e-09	1.8585652953882236e-08	3.2959937155295267e-07	5.248626094032453e-09	1.3011510258772051e-05	3.2959881139588686e-07	5.248617180369059e-09	1.8688242620517497e-08	3.2960954264532844e-07	5.248788067798577e-09	9.820235879143147e-06	3.295615267267863e-07	5.2480234551447525e-09	1.858412120871068e-08	3.2957227829083327e-07	5.248194666063167e-09	1.8584727485117785e-08	3.2958303111925403e-07	5.248365897115312e-09	1.8585333832211493e-08	3.295937852101315e-07	5.2485371482706855e-09	1.3011362276651631e-05	3.2959518734214006e-07	5.248559482150466e-09	1.86880360564253e-08	3.2960596981682155e-07	5.248731185284239e-09	1.8688647404311083e-08	3.296167535007917e-07	5.248902907674813e-09	1.3012304096691069e-05	3.296191083242154e-07	5.248940411974378e-09	1.3012426081525992e-05	3.2962225132808987e-07	5.2489904668426155e-09	1.8587543818645476e-08	3.296330780698596e-07	5.249162874860066e-09	1.3013003137116093e-05	3.296369165818745e-07	5.249224004430897e-09	1.8588370345829735e-08	3.2964776178441945e-07	5.249396706399494e-09	1.85889818748144e-08	3.296586079473022e-07	5.249569423661172e-09	1.869163039977794e-08	3.296694569904414e-07	5.249742186789237e-09	9.822104999900605e-06	3.296245489693808e-07	5.249027062910497e-09	9.8207756727321e-06	3.2957996190689735e-07	5.248317049473603e-09	1.301095333157035e-05	3.295850736985348e-07	5.24839845267276e-09	1.8585446158621028e-08	3.2959594991627795e-07	5.2485716484656125e-09	1.8688076967694295e-08	3.296068287296405e-07	5.248744885592766e-09	1.3012019270219184e-05	3.2961209218503394e-07	5.248828702942476e-09	1.868899204773849e-08	3.2962297476484603e-07	5.24900200001944e-09	9.820739115044996e-06	3.295787817768785e-07	5.248298259796941e-09	1.8687103379402346e-08	3.295896650987887e-07	5.248471568665447e-09	9.81974609298928e-06	3.2954545205425956e-07	5.247767508392817e-09	1.3009586245819129e-05	3.2955044576912657e-07	5.247847027586139e-09	1.3009765859946604e-05	3.29554972256037e-07	5.247919105572631e-09	1.868575353554426e-08	3.2956583243339036e-07	5.2480920458094414e-09	1.8686369260901247e-08	3.2957669275329444e-07	5.24826498831764e-09	1.3010778476613665e-05	3.2958058999609765e-07	5.248327045146485e-09	1.8687206264367543e-08	3.2959143408462123e-07	5.248499729158075e-09	1.8585804937513932e-08	3.296022763025161e-07	5.24867238338261e-09	1.868843579766188e-08	3.2961312048923923e-07	5.2488450689604915e-09	1.8689050625238828e-08	3.296239647326441e-07	5.249017755442166e-09	1.8689665457544325e-08	3.296348090374705e-07	5.249190442903055e-09	1.3013042481121133e-05	3.296378950413212e-07	5.2492395804734535e-09	1.8690455767902722e-08	3.2964871928195064e-07	5.249411948401165e-09	1.8589035590643654e-08	3.2965954156840964e-07	5.249584285211346e-09	1.869168306162189e-08	3.2967036572769105e-07	5.24975665184591e-09	1.869229676145155e-08	3.2968118985300934e-07	5.249929017940681e-09	1.8692910460772353e-08	3.29692013948557e-07	5.25010138356237e-09	1.3015264906397206e-05	3.29694133739733e-07	5.250135134078248e-09	1.8693644960281505e-08	3.2970493413326253e-07	5.25030712223925e-09	1.8592206034993434e-08	3.2971573249692775e-07	5.250479078077272e-09	9.823420852471081e-06	3.2966852846198587e-07	5.249727384535825e-09	1.8692193636668214e-08	3.2967930917040324e-07	5.2498990592101275e-09	1.3014696279745582e-05	3.2967961504404376e-07	5.249903923309358e-09	1.3014666413963236e-05	3.296787928515198e-07	5.249890823479026e-09	1.8590733430313796e-08	3.296895133073293e-07	5.2500615386609466e-09	1.3015013538108504e-05	3.2968751848207814e-07	5.250029765390196e-09	1.3014892029606611e-05	3.296843739076417e-07	5.249979683224647e-09	9.82237558348275e-06	3.2963310632658426e-07	5.249163280059376e-09	1.858815858894842e-08	3.2964374364085004e-07	5.249332671282291e-09	1.3013093574005926e-05	3.296387052470779e-07	5.249252431849375e-09	1.869050559977752e-08	3.296493155635921e-07	5.249421393165202e-09	1.8691107214818093e-08	3.296599257054862e-07	5.249590351700803e-09	1.3013693156079412e-05	3.29653831773064e-07	5.24949330403975e-09	1.858932827723335e-08	3.296644131237103e-07	5.2496618041110624e-09	1.858992498185145e-08	3.2967499436340707e-07	5.249830302415838e-09	1.8692563719738136e-08	3.2968557733453707e-07	5.249998828292616e-09	1.3014669522702508e-05	3.296785059960349e-07	5.249886216738023e-09	9.822123660326945e-06	3.2962441428801977e-07	5.2490248428393795e-09	1.8689696540208943e-08	3.2963495639604375e-07	5.249192718036796e-09	1.8588264655398104e-08	3.2964549671181696e-07	5.249360564693841e-09	1.3013038800677268e-05	3.2963711884270716e-07	5.249227148890164e-09	1.3012686247581119e-05	3.296281539121675e-07	5.249084385396827e-09	1.301231583284346e-05	3.296187447901119e-07	5.24893454937322e-09	9.820302706714057e-06	3.2956317859122924e-07	5.24804969775943e-09	1.868622543968228e-08	3.2957366865043006e-07	5.248216744213252e-09	1.858480958458815e-08	3.295841573304357e-07	5.248383768703513e-09	1.8585401090861465e-08	3.2959464644249477e-07	5.248550800073042e-09	1.8688009801607514e-08	3.296051377983104e-07	5.248717867171905e-09	9.819896154351317e-06	3.2954952354153527e-07	5.247832250849466e-09	9.818239713475732e-06	3.2949393609180504e-07	5.2469470620208305e-09	1.3007012734784362e-05	3.294843928875556e-07	5.2467950940604195e-09	1.8579775458495612e-08	3.294948802315679e-07	5.246962097342757e-09	9.81661825599205e-06	3.294395345054779e-07	5.246080759023997e-09	1.3004886330243306e-05	3.2943055668101455e-07	5.245937795910167e-09	9.814717328383568e-06	3.293757859218127e-07	5.245065614693924e-09	1.867560014946716e-08	3.293862979970563e-07	5.245233011863292e-09	1.3002821789261776e-05	3.2937831357619863e-07	5.245105869377957e-09	1.8573793090857394e-08	3.2938883944024213e-07	5.245273486139394e-09	1.3002947842428941e-05	3.2938154671254783e-07	5.245157359028139e-09	1.3002688344534563e-05	3.293750208504895e-07	5.245053444296947e-09	1.857360674133303e-08	3.2938558536706817e-07	5.245221676600349e-09	1.3002880280070847e-05	3.2937993627933636e-07	5.245131724339416e-09	1.300269088477415e-05	3.2937519564960713e-07	5.2450562389754515e-09	1.8675564943483558e-08	3.293858091614033e-07	5.245225251507918e-09	1.8676166743920683e-08	3.2939642390598127e-07	5.245394283670625e-09	1.3003379232499403e-05	3.2939269419048537e-07	5.2453348965866334e-09	1.8574601950766893e-08	3.2940333305260714e-07	5.245504312806242e-09	1.8575201887427605e-08	3.29413973157201e-07	5.245673748810587e-09	1.8677763136336273e-08	3.294246163611085e-07	5.245843234168587e-09	1.300453147387459e-05	3.2942194761106716e-07	5.245800742259873e-09	9.814599937231676e-06	3.293722936036624e-07	5.245010043984588e-09	1.8675398943071963e-08	3.2938298291464843e-07	5.2451802635609e-09	1.3002953838741811e-05	3.2938209300951416e-07	5.245166098249487e-09	1.3002951275037243e-05	3.29382083693761e-07	5.245165955354685e-09	1.3002980862869325e-05	3.2938288467111933e-07	5.2451787153352725e-09	1.8675998010212574e-08	3.293936437250006e-07	5.24535004547998e-09	9.813825639885149e-06	3.293465343882565e-07	5.244599868153946e-09	1.867393666453321e-08	3.293573098629515e-07	5.244771459773144e-09	1.3002052460418097e-05	3.2935944869671476e-07	5.24480552304418e-09	1.3002156150546144e-05	3.293621095150182e-07	5.244847897809073e-09	1.3002275696192347e-05	3.293651637176587e-07	5.244896536126699e-09	9.813015959196896e-06	3.2931948986006914e-07	5.244169215561572e-09	1.867240218825209e-08	3.293303128067246e-07	5.244341563052975e-09	1.8673015804501437e-08	3.293411364254225e-07	5.244513921247116e-09	1.3001464926781532e-05	3.293446537880636e-07	5.2445699334752626e-09	1.300160356596676e-05	3.293481661859187e-07	5.244625865733426e-09	1.3001736587199622e-05	3.2935152665725336e-07	5.2446793777630595e-09	1.857227658478085e-08	3.2936234810047545e-07	5.244851701244179e-09	1.3002285553353302e-05	3.293654149334335e-07	5.2449005364110435e-09	1.3002390575852056e-05	3.29368047355236e-07	5.244942453044447e-09	1.3002473777197794e-05	3.29370119454919e-07	5.244975446183391e-09	9.813128702041111e-06	3.293231531686239e-07	5.244227540214951e-09	1.3000658420022382e-05	3.2932405748072967e-07	5.244241936037011e-09	1.867266226104412e-08	3.2933481439058006e-07	5.244413231783804e-09	9.812050007691864e-06	3.2928686116775514e-07	5.2436496088295745e-09	1.8670553582057876e-08	3.292976022487194e-07	5.243820652503932e-09	1.8569237377091546e-08	3.293083414056306e-07	5.243991665540011e-09	1.3000019887127863e-05	3.293077901600166e-07	5.243982881909178e-09	1.2999964104338066e-05	3.2930631977068914e-07	5.243959461326446e-09	1.8569729878492234e-08	3.2931701153753203e-07	5.244129719700391e-09	1.3000292679726596e-05	3.293145834424021e-07	5.244091048229451e-09	1.300016193170213e-05	3.2931121341338705e-07	5.244037377164411e-09	1.2999994825337189e-05	3.2930692467963953e-07	5.24396907655609e-09	9.811110665219411e-06	3.2925498187684637e-07	5.243141922166109e-09	1.8668748714829705e-08	3.292655842838627e-07	5.243310757568828e-09	1.8567434578246814e-08	3.2927618483315645e-07	5.2434795633885825e-09	1.2998558387245677e-05	3.2927044887641855e-07	5.243388217424683e-09	1.2998304275781298e-05	3.292639690995531e-07	5.243285027175929e-09	9.809788713023573e-06	3.292104878796897e-07	5.242433375669121e-09	1.8564328622124162e-08	3.292210342240478e-07	5.242601318358005e-09	1.2996316348870824e-05	3.292135550486787e-07	5.242482214561708e-09	1.866640109164581e-08	3.292240885703402e-07	5.242649953076204e-09	1.8666998377476928e-08	3.292346223324316e-07	5.242817695418764e-09	1.2996835804096484e-05	3.292266883844913e-07	5.24269135043386e-09	1.866714596510556e-08	3.292372106395202e-07	5.242858909555565e-09	9.80896617775384e-06	3.2918281332348747e-07	5.24199267144855e-09	1.8664658278567913e-08	3.291933295516592e-07	5.242160134616081e-09	1.299519099358866e-05	3.2918500693976393e-07	5.242027601910833e-09	1.856289235116197e-08	3.2919551618980637e-07	5.242194953976902e-09	1.8665378646111994e-08	3.2920602775119785e-07	5.242362342848713e-09	9.808032799228162e-06	3.2915148451213967e-07	5.24149378215212e-09	1.8662881968968523e-08	3.291619949710671e-07	5.241661153487403e-09	1.2993955485345953e-05	3.291537198744823e-07	5.241529378905215e-09	9.806478525577342e-06	3.290993499861744e-07	5.240663579802154e-09	9.80486382400826e-06	3.2904518213781823e-07	5.239800998492713e-09	1.2989372013461359e-05	3.2903767186698513e-07	5.239681405067511e-09	1.8554583434565617e-08	3.29048198499088e-07	5.239849034013633e-09	1.8657025096830445e-08	3.2905872780219446e-07	5.240016705492721e-09	1.2989923678097302e-05	3.290516780312353e-07	5.239904445768051e-09	1.298966412162226e-05	3.2904514133437573e-07	5.239800356908748e-09	1.86568510956092e-08	3.290556959351411e-07	5.23996843125972e-09	1.2989844990562022e-05	3.2904976592912737e-07	5.239874003939174e-09	9.803436968328835e-06	3.2899749114276714e-07	5.239041570143383e-09	1.8552316271451594e-08	3.290080731865792e-07	5.239210081519238e-09	1.298801119734233e-05	3.2900339658557344e-07	5.23913561424328e-09	1.298785168838142e-05	3.289994020647896e-07	5.239072008688427e-09	1.2987719057272392e-05	3.2899608778615493e-07	5.239019235469372e-09	1.2987612550566942e-05	3.289934334362195e-07	5.238976970995367e-09	1.8653916898363236e-08	3.2900408833928757e-07	5.23914664259349e-09	1.8552686649456576e-08	3.29014742363909e-07	5.2393163002031305e-09	1.2988373737388127e-05	3.29012759129336e-07	5.23928472250594e-09	1.2988316358258978e-05	3.2901134190138816e-07	5.239262157692865e-09	1.855309497932968e-08	3.2902202775900734e-07	5.2394323221989504e-09	1.2988701377022772e-05	3.2902112791562406e-07	5.239417995913922e-09	1.855364651786193e-08	3.2903182751221754e-07	5.239588379189613e-09	9.803003454074282e-06	3.289832910383489e-07	5.238815474287181e-09	1.8653340665372872e-08	3.2899400242056223e-07	5.2389860452266595e-09	1.8552116732645952e-08	3.290047127126028e-07	5.239156598806635e-09	1.8552720657873087e-08	3.290154237982078e-07	5.239327165024224e-09	1.865516249243976e-08	3.2902613756174917e-07	5.2394977738866605e-09	1.2988894679025572e-05	3.290260731533953e-07	5.2394967503012966e-09	1.855392496510477e-08	3.2903679451896126e-07	5.239667480203535e-09	1.865637399173991e-08	3.2904751849782783e-07	5.2398382517214065e-09	1.2989748553791937e-05	3.290477180285174e-07	5.239841430525102e-09	1.8555145390248857e-08	3.2905844681449247e-07	5.24001227857436e-09	1.299018506899772e-05	3.2905878135791635e-07	5.240017606667885e-09	1.8657620489112504e-08	3.290695157408413e-07	5.240188543826276e-09	1.8556374490729985e-08	3.2908024881547253e-07	5.240359460151892e-09	1.2991046944682694e-05	3.2908061315729744e-07	5.240365262069106e-09	9.804475140876901e-06	3.290327214222598e-07	5.239602621731652e-09	9.803047481990227e-06	3.2898479895620127e-07	5.238839491613238e-09	1.2987268676278335e-05	3.289848713867669e-07	5.238840643370211e-09	9.801613141832636e-06	3.28936625939073e-07	5.238072369231919e-09	9.8001712787904e-06	3.2888821579932626e-07	5.237301472175209e-09	1.298342435249899e-05	3.2888742274729153e-07	5.237288840475979e-09	1.854610719454669e-08	3.2889811923498356e-07	5.237459174093943e-09	1.8546710359980358e-08	3.289088159323275e-07	5.237629511051142e-09	1.864911840851894e-08	3.289195147197022e-07	5.2377998812911674e-09	9.799645239556149e-06	3.288704978083444e-07	5.237019321275635e-09	1.2982691761580158e-05	3.288687975121919e-07	5.2369922417310005e-09	1.2982602040400445e-05	3.28866481123011e-07	5.236955351117521e-09	1.8646719090974857e-08	3.288771386188526e-07	5.237125063804679e-09	1.2982907531294093e-05	3.2887417335075137e-07	5.23707784012598e-09	1.2982766674579927e-05	3.288705597509051e-07	5.23702029220682e-09	1.8545158169168787e-08	3.288811815127812e-07	5.237189435858814e-09	9.798443909845026e-06	3.2882995030428906e-07	5.236373614234406e-09	1.8644648968656383e-08	3.288405616846443e-07	5.236542592572765e-09	1.2981401698968856e-05	3.288359072837498e-07	5.236468470879736e-09	1.2981196855125493e-05	3.2883067925318354e-07	5.236385214823068e-09	1.2980971470184498e-05	3.288249355149271e-07	5.236293746865842e-09	1.86443657548236e-08	3.288355021734525e-07	5.236462013069876e-09	1.8543182722745968e-08	3.288460672730146e-07	5.236630254447764e-09	1.8543778531081422e-08	3.288566326500406e-07	5.236798500243266e-09	1.8646163095164e-08	3.288672001411841e-07	5.236966779703744e-09	1.8646762308273563e-08	3.288777679034556e-07	5.23713506348099e-09	1.2982813458443633e-05	3.288715604043899e-07	5.2370362109022835e-09	9.798108528175599e-06	3.288185151954765e-07	5.23619150395948e-09	1.8542225217501385e-08	3.288290627042068e-07	5.23635946524572e-09	1.298087313431075e-05	3.288223807321241e-07	5.23625305810833e-09	1.8644221544047716e-08	3.288329232251699e-07	5.2364209395378294e-09	9.796950378048542e-06	3.287796247578671e-07	5.2355722004704646e-09	1.2978915585400202e-05	3.287727852855086e-07	5.235463286393904e-09	1.2978645734112926e-05	3.2876595336151375e-07	5.235354493141179e-09	1.853926150661605e-08	3.287764887849758e-07	5.235522262037551e-09	1.8641619582117715e-08	3.2878702668853554e-07	5.235690070426456e-09	1.864221711981595e-08	3.287975652360022e-07	5.235857889067958e-09	1.8541044230219387e-08	3.288081025908659e-07	5.236025688717031e-09	1.8643412196755926e-08	3.2881864241241695e-07	5.2361935276452415e-09	1.2980461935050374e-05	3.2881197115403886e-07	5.2360872934928425e-09	1.8643631333878067e-08	3.2882251442965547e-07	5.236255187442948e-09	1.2980623133070503e-05	3.2881607858712593e-07	5.236152702802771e-09	1.8542087777100136e-08	3.2882662647178857e-07	5.236320670164308e-09	1.2980797552921945e-05	3.2882052726383695e-07	5.236223546791112e-09	1.2980571402274025e-05	3.288148341581504e-07	5.236132890821894e-09	1.8542016927862992e-08	3.2882540167238064e-07	5.2363011707936395e-09	9.796756057613703e-06	3.287732566582084e-07	5.235470802731969e-09	1.297874076388838e-05	3.2876853685203556e-07	5.2353956465251886e-09	9.795082450610057e-06	3.2871717800112817e-07	5.234577797936301e-09	9.793562826246354e-06	3.2866622049867126e-07	5.233766340616061e-09	1.2974573527482931e-05	3.286630933616453e-07	5.23371654683937e-09	9.791973626556676e-06	3.2861297987422856e-07	5.232918529848904e-09	9.790490911751482e-06	3.2856326018174383e-07	5.232126783670504e-09	1.297056550591372e-05	3.285616812850211e-07	5.232101644126833e-09	1.852773853070243e-08	3.2857234830312496e-07	5.232271508616828e-09	1.8528340014258322e-08	3.285830161783625e-07	5.232441386756691e-09	1.863064557382457e-08	3.2859368678406794e-07	5.232611308377894e-09	1.863125056284938e-08	3.2860435825264917e-07	5.2327812437403754e-09	1.8530144968300508e-08	3.286150287156295e-07	5.232951163089979e-09	1.2972630103270737e-05	3.2861403043773803e-07	5.232935269199486e-09	1.8632403589071694e-08	3.286247160173518e-07	5.2331054292573685e-09	1.853129249079299e-08	3.286354005365236e-07	5.233275572429271e-09	1.297345033142198e-05	3.2863484437853007e-07	5.233266718505227e-09	1.8633583337503563e-08	3.2864554200110696e-07	5.2334370703235125e-09	1.8634189848736033e-08	3.286562403765734e-07	5.2336074341319806e-09	1.297428553116372e-05	3.2865603000083235e-07	5.2336040859624806e-09	1.853305761436545e-08	3.2866673524484393e-07	5.2337745591294105e-09	1.853366124156252e-08	3.2867744117031793e-07	5.233945043149238e-09	1.2975130917630762e-05	3.286774650096243e-07	5.2339454240207665e-09	9.792458201195004e-06	3.2862948719399923e-07	5.233181413817725e-09	1.853156062598844e-08	3.286402016315756e-07	5.233352033347426e-09	1.2973666901676735e-05	3.2864039080785725e-07	5.23335504575942e-09	1.853217533018915e-08	3.286511053662177e-07	5.233525667195887e-09	1.8532779478381183e-08	3.286618203771809e-07	5.233696295841184e-09	1.8635112061530644e-08	3.2867253773061884e-07	5.233866961790075e-09	1.8533987962191085e-08	3.2868325366456627e-07	5.234037605135979e-09	1.297536265778954e-05	3.286833457744731e-07	5.23403907114178e-09	1.2975357150594523e-05	3.286831881277124e-07	5.234036559152658e-09	1.2975337387642333e-05	3.286826622069703e-07	5.234028181935857e-09	1.8636294171431988e-08	3.2869336046430733e-07	5.2341985437358815e-09	1.2975721310061932e-05	3.2869235523523585e-07	5.2341825332268156e-09	1.863684402903553e-08	3.287030410128558e-07	5.234352696281872e-09	1.2976082161659836e-05	3.2870145583257585e-07	5.234327449876885e-09	1.2975995432310453e-05	3.2869921221508504e-07	5.234291717825654e-09	1.8637233589397336e-08	3.2870986542515095e-07	5.234461362243753e-09	1.853609431871799e-08	3.2872051682874213e-07	5.234630977896122e-09	1.8638441522793168e-08	3.2873117016048497e-07	5.234800624253823e-09	1.863904554951555e-08	3.287418235589861e-07	5.234970271675523e-09	9.79431558520235e-06	3.286915983130194e-07	5.234170468919751e-09	1.863680228120731e-08	3.287022379288121e-07	5.234339896852871e-09	1.8535664604565028e-08	3.287128757145606e-07	5.234509295644796e-09	1.8536264462468785e-08	3.287235135352097e-07	5.2346786949933235e-09	1.863861183831769e-08	3.287341532553935e-07	5.234848124591298e-09	9.79407606381989e-06	3.2868351139587803e-07	5.2340416873527955e-09	9.792556651347431e-06	3.2863247399725765e-07	5.233228951287276e-09	1.2973185229655572e-05	3.2862784437363223e-07	5.233155222954903e-09	1.8633188796491056e-08	3.286384326001258e-07	5.2333238325487955e-09	1.853206796829914e-08	3.2864901899574505e-07	5.233492412987738e-09	1.8634389415769333e-08	3.2865960725534177e-07	5.233661023109431e-09	1.863498978015802e-08	3.2867019553336003e-07	5.233829633524764e-09	1.8635590146212234e-08	3.2868078383094534e-07	5.233998244251962e-09	1.2975060850737113e-05	3.28675292135563e-07	5.233910788112363e-09	1.8635879704634923e-08	3.2868585933720977e-07	5.234079062907622e-09	1.8534743011719026e-08	3.2869642473949076e-07	5.234247309049352e-09	1.2975649166766548e-05	3.2869013539527007e-07	5.234147151115873e-09	1.8534984704798508e-08	3.287006804523148e-07	5.23431507328386e-09	1.2975790356390398e-05	3.286936577424114e-07	5.234203237369255e-09	1.2975489362432093e-05	3.2868598602382784e-07	5.23408106693521e-09	1.2975166127080535e-05	3.286777571436352e-07	5.233950024690001e-09	9.792289940413835e-06	3.286231415868196e-07	5.233080310648429e-09	1.863292496037239e-08	3.2863362885050767e-07	5.2332473125656e-09	1.863351964285643e-08	3.286441164633335e-07	5.233414320041326e-09	9.79128355322062e-06	3.285893440996576e-07	5.232542109404643e-09	1.863100890218841e-08	3.285998249598306e-07	5.232709009368006e-09	1.8529893966051105e-08	3.2861030442584123e-07	5.232875887128976e-09	1.8530484965234208e-08	3.286207843078828e-07	5.233042771513594e-09	1.2972565582932382e-05	3.2861181224200423e-07	5.232899896456496e-09	1.2972207095740935e-05	3.286027213589634e-07	5.232755130184992e-09	1.8631767911793106e-08	3.286131936135968e-07	5.232921893154235e-09	1.2972262901359796e-05	3.286041338237579e-07	5.232777622894672e-09	1.853013746813324e-08	3.286146054694063e-07	5.232944376189478e-09	9.790401897260864e-06	3.2855972809769455e-07	5.2320704958437726e-09	1.2970170309026716e-05	3.285511543379781e-07	5.23193396687756e-09	1.8628843942548605e-08	3.285616393091219e-07	5.232100932412684e-09	1.852774105342224e-08	3.28572123338231e-07	5.23226788294482e-09	1.8630032994931222e-08	3.28582610052796e-07	5.232434876239193e-09	1.2971090947525134e-05	3.285745001676706e-07	5.23230573489774e-09	9.789232369719228e-06	3.285205639124455e-07	5.2314468429283204e-09	1.862710898428214e-08	3.2853107316396776e-07	5.231614195147584e-09	1.8526016928835526e-08	3.2854158162393084e-07	5.231781534760054e-09	1.852660955261168e-08	3.285520911093082e-07	5.231948890699795e-09	1.862889671748394e-08	3.2856260343834097e-07	5.232116291921067e-09	1.8629492809912882e-08	3.2857311677993635e-07	5.2322837092650974e-09	1.8630088957975156e-08	3.2858363112787374e-07	5.2324511426329045e-09	1.297117772608229e-05	3.285767760364678e-07	5.232341984303639e-09	1.8528593840675964e-08	3.2858730603061603e-07	5.232509666844636e-09	9.789643551258605e-06	3.285344629817328e-07	5.231668184326777e-09	1.2969290767364957e-05	3.2852907988169723e-07	5.231582467485166e-09	1.86275906531198e-08	3.2853964896090927e-07	5.231750772449845e-09	1.8526499318609296e-08	3.2855021737816994e-07	5.231919066872121e-09	1.296994680065581e-05	3.2854576071134593e-07	5.231848103130235e-09	9.788457116870782e-06	3.2849483774365704e-07	5.2310371973335305e-09	9.78695609622943e-06	3.284445213099149e-07	5.230235950225211e-09	1.2965865131671251e-05	3.284425342472881e-07	5.2302043133873765e-09	1.8521020907481074e-08	3.284531878493879e-07	5.2303739643160476e-09	1.8521621661134263e-08	3.2846384263549963e-07	5.230543634098739e-09	1.8623889629277257e-08	3.284745004710709e-07	5.2307133524414e-09	1.8624493918952017e-08	3.284851594874781e-07	5.23088308958756e-09	1.8523424528437253e-08	3.2849581781503197e-07	5.231052815763773e-09	1.862570259100845e-08	3.2850647918780473e-07	5.2312225904325044e-09	1.862630707913552e-08	3.285171417365843e-07	5.231392383827907e-09	1.8525227987821505e-08	3.2852780359108713e-07	5.2315621661670725e-09	1.2969194434532198e-05	3.2852694974787756e-07	5.231548574798594e-09	1.862746707444978e-08	3.2853763764974183e-07	5.231718771913865e-09	1.86280730566229e-08	3.285483266891696e-07	5.231888987143915e-09	1.2970037180872841e-05	3.2854836412285854e-07	5.2318895883693986e-09	1.852698730879551e-08	3.2855907403137177e-07	5.23206013591054e-09	1.8527591215268766e-08	3.2856978502103447e-07	5.232230700668372e-09	1.2970913758902791e-05	3.285706298144615e-07	5.232244157997373e-09	1.8528242272914323e-08	3.2858136137534953e-07	5.232415050318677e-09	9.789622931401473e-06	3.2853436347801244e-07	5.231666647232923e-09	1.2969558079120321e-05	3.285363720397525e-07	5.23169863543211e-09	1.2969652353323462e-05	3.2853879539881464e-07	5.231737228145954e-09	9.788380433617543e-06	3.2849277365345924e-07	5.231004367784385e-09	1.862552668059202e-08	3.285035530350217e-07	5.231176021524722e-09	1.8626137808461474e-08	3.2851433305050684e-07	5.231347685361269e-09	1.862674897359288e-08	3.28525113705883e-07	5.231519359389012e-09	1.8627360176304033e-08	3.2853589500689505e-07	5.23169104369938e-09	1.2969651472138006e-05	3.285388187053765e-07	5.2317376022675254e-09	1.8526446675753985e-08	3.285496022594263e-07	5.23190932242768e-09	1.2970191676023907e-05	3.2855250838686393e-07	5.231955600136227e-09	1.8527218513235627e-08	3.2856329151818903e-07	5.232127313535938e-09	1.852782651756424e-08	3.285740750607247e-07	5.232299033485471e-09	1.8630135788675023e-08	3.2858486092495674e-07	5.232470790407829e-09	1.2971576354897492e-05	3.285875802503676e-07	5.2325140923659735e-09	9.789829217075002e-06	3.2854140527858116e-07	5.2317787889421585e-09	1.8628283710545808e-08	3.285521795366365e-07	5.231950360985606e-09	1.8628894546045742e-08	3.285629539703612e-07	5.232121935828416e-09	1.852780759272312e-08	3.28573726686915e-07	5.232293483328441e-09	1.8630116145549277e-08	3.285845014955069e-07	5.232465064144415e-09	9.789731132947017e-06	3.285380958069193e-07	5.231726086111682e-09	1.8526406036946145e-08	3.2854885976210773e-07	5.231897494069377e-09	1.2970113014105327e-05	3.285504431179566e-07	5.231922703834134e-09	1.852710248451031e-08	3.285611901874192e-07	5.2320938428780314e-09	1.852770846200209e-08	3.285719372565078e-07	5.232264981917848e-09	1.2970994320624932e-05	3.285727227270606e-07	5.232277485098693e-09	9.789337934499534e-06	3.2852476276639027e-07	5.231513754493178e-09	1.8525655117348126e-08	3.285354718691201e-07	5.2316842889063636e-09	1.2969495257461614e-05	3.2853464627805917e-07	5.23167113576989e-09	1.8526212856167885e-08	3.2854532888113646e-07	5.231841248184878e-09	1.8526815216486883e-08	3.285560112717288e-07	5.232011357217869e-09	1.2970264744804568e-05	3.285540706786703e-07	5.2319804480057475e-09	1.8527308733226874e-08	3.285647244064323e-07	5.232150100594353e-09	1.862960783808855e-08	3.285753797506399e-07	5.232319778925024e-09	1.2970985584639613e-05	3.2857225496887033e-07	5.2322700119932414e-09	1.2970818594904133e-05	3.285679476186924e-07	5.23220141328565e-09	1.85280925616451e-08	3.285785395163867e-07	5.2323700812691425e-09	1.2971021902505361e-05	3.2857301893281353e-07	5.232282162679389e-09	1.852837921534689e-08	3.285835791645975e-07	5.2324503264109494e-09	1.8528974715485652e-08	3.2859413912851717e-07	5.2326184858777104e-09	1.2971592976973527e-05	3.285874052418979e-07	5.232511246484786e-09	1.863089656578935e-08	3.2859793600210683e-07	5.232678940912722e-09	9.789929767710552e-06	3.2854407771776785e-07	5.231821282735444e-09	1.2969548031217169e-05	3.285354785729678e-07	5.231684341177105e-09	9.788033386105971e-06	3.2848030870027495e-07	5.2308057976325635e-09	1.8523153486687465e-08	3.2849076803148726e-07	5.230972354650953e-09	9.78668869049349e-06	3.284351330367603e-07	5.230086404815452e-09	1.8520606422639375e-08	3.284455748855428e-07	5.230252683458162e-09	9.785331311175747e-06	3.2838953642500927e-07	5.229360309215876e-09	1.2963356502085745e-05	3.283784619912966e-07	5.229183953080534e-09	1.8517411610013288e-08	3.283888714264196e-07	5.229349715605514e-09	9.783622070125715e-06	3.283320931477526e-07	5.2284455615625675e-09	1.8616423496108542e-08	3.2834249452623773e-07	5.228611195816747e-09	1.8617013317674007e-08	3.283528962307823e-07	5.228776835261899e-09	1.2961885168960296e-05	3.2834113184925235e-07	5.228589494037598e-09	1.2961414413661162e-05	3.2832919175691537e-07	5.228399355880254e-09	1.861625960861285e-08	3.2833957981462144e-07	5.2285647780702255e-09	1.8515219961658575e-08	3.28349966657597e-07	5.228730180914968e-09	1.2961764440089519e-05	3.2833805308267356e-07	5.2285404661883125e-09	1.851513393997829e-08	3.283484408258392e-07	5.2287058834008605e-09	1.8515719774219022e-08	3.2835882927670083e-07	5.228871311881327e-09	1.861794032204365e-08	3.283692202194574e-07	5.2290367800418434e-09	1.296253381986234e-05	3.2835755186013996e-07	5.228850971402873e-09	1.851623349121932e-08	3.28367947175342e-07	5.229016509226345e-09	1.861845724679655e-08	3.283783451256843e-07	5.22918208901084e-09	1.85174061545576e-08	3.28388742119276e-07	5.229347653558193e-09	1.8517992503816013e-08	3.2839913994231346e-07	5.229513231312346e-09	1.8620226051416058e-08	3.284095403820243e-07	5.229678850733672e-09	1.8519165438103984e-08	3.284199398462472e-07	5.229844454619682e-09	1.8519751921409084e-08	3.2843034012263555e-07	5.230010071437526e-09	1.296496656450018e-05	3.2841920070438877e-07	5.229832687029003e-09	1.8621363174541136e-08	3.284296143159151e-07	5.229998516239163e-09	1.8621953680658118e-08	3.284400289033939e-07	5.230164360989096e-09	1.2965373412834213e-05	3.2842955144566125e-07	5.229997519077728e-09	1.8520293109062672e-08	3.284399812848504e-07	5.23016360673327e-09	9.785178981644794e-06	3.283844220440494e-07	5.22927887105974e-09	1.2963237514596486e-05	3.283755479424023e-07	5.229137563248549e-09	1.8517246976932847e-08	3.283860184870305e-07	5.229304299152738e-09	1.8517837464540753e-08	3.283964903314658e-07	5.229471055753523e-09	1.8620074347396297e-08	3.2840696528300024e-07	5.2296378618308275e-09	1.8620668322020587e-08	3.2841744152022356e-07	5.22980468838006e-09	9.784546827432464e-06	3.283633276948058e-07	5.228942970999769e-09	1.8618193533360537e-08	3.2837382573071973e-07	5.229110144696206e-09	1.8517149508965817e-08	3.283843233046819e-07	5.229277311034541e-09	1.8517741512822794e-08	3.2839482223076445e-07	5.229444498902668e-09	1.296372977987199e-05	3.283881435943618e-07	5.22933815342349e-09	9.783719277983106e-06	3.283357047374611e-07	5.22850310949521e-09	9.782177930534605e-06	3.2828404595360106e-07	5.2276804878760035e-09	1.2959476143218287e-05	3.2828059316386165e-07	5.227625512450027e-09	1.8511889862382327e-08	3.2829120362754247e-07	5.227794476495789e-09	1.8512488203393953e-08	3.2830181554326736e-07	5.2279634636630506e-09	1.86147036282201e-08	3.283124307618047e-07	5.2281325034240535e-09	1.8513685231295857e-08	3.283230455674581e-07	5.228301536608996e-09	9.781850981180549e-06	3.2827323327840415e-07	5.227508319090799e-09	1.2959137777626917e-05	3.282721702036138e-07	5.227491397891256e-09	1.295913829017436e-05	3.282722595958425e-07	5.227492828532177e-09	1.861302586269132e-08	3.282829645301893e-07	5.2276632969238046e-09	1.2959605205820293e-05	3.282841614494364e-07	5.227682363589233e-09	1.2959687844545357e-05	3.2828632020749764e-07	5.2277167461441576e-09	1.851220962411668e-08	3.2829707758402417e-07	5.227888049597113e-09	1.2960229303633696e-05	3.2830009576159667e-07	5.227936116933051e-09	1.851298586612148e-08	3.2831087582672973e-07	5.228107781658804e-09	1.8513593716101376e-08	3.283216569442346e-07	5.228279463143231e-09	1.2961226195336328e-05	3.283254002964575e-07	5.22833907736397e-09	1.851441228712847e-08	3.283361998367781e-07	5.22851105218779e-09	9.782376894475604e-06	3.2829136402862093e-07	5.227797078103413e-09	1.2960061601169842e-05	3.2829595695232384e-07	5.227870219074517e-09	1.8614366575504348e-08	3.28306779119295e-07	5.228042554151513e-09	1.8513361624460804e-08	3.283176000499577e-07	5.228214869542364e-09	1.8615593621146772e-08	3.283284235802104e-07	5.228387226330898e-09	1.8616207258157397e-08	3.283392477990978e-07	5.228559594086501e-09	1.8515192378463796e-08	3.283500707948198e-07	5.2287319423651e-09	1.2962386885316644e-05	3.283548853988656e-07	5.228808612245813e-09	1.8617707454937913e-08	3.2836571471036755e-07	5.228981061060982e-09	1.8618321418267e-08	3.283765445613123e-07	5.229153518467601e-09	1.2963430080629116e-05	3.2838131266585453e-07	5.2292294465526904e-09	1.8517564226573466e-08	3.283921392378645e-07	5.22940185170719e-09	1.861981960900872e-08	3.2840296811350413e-07	5.229574293546673e-09	1.2964463017640411e-05	3.284074664864013e-07	5.229645925041131e-09	1.8620688757072316e-08	3.28418288284621e-07	5.229818254141354e-09	9.784821704050695e-06	3.283734351579399e-07	5.229103999665998e-09	1.8618759431186336e-08	3.283842487389834e-07	5.229276197882685e-09	1.2963690446007362e-05	3.283878437737806e-07	5.229333442158993e-09	1.8517932932999518e-08	3.283986386705962e-07	5.22950534281602e-09	1.8620188543737694e-08	3.2840943546748323e-07	5.229677273732083e-09	1.2964653895348889e-05	3.2841220672723435e-07	5.229721398966008e-09	9.784596741504748e-06	3.283657553502605e-07	5.228981691205241e-09	1.2962866206991958e-05	3.283668201904598e-07	5.228998641289818e-09	1.8618385558348835e-08	3.2837754895942493e-07	5.229169488843691e-09	1.2963287111084718e-05	3.283774160524595e-07	5.229167365050046e-09	1.2963234836887549e-05	3.283760179475863e-07	5.229145093369747e-09	1.861890810757535e-08	3.283866817970514e-07	5.2293149071045065e-09	1.8517869464142224e-08	3.2839734338244776e-07	5.2294846847873055e-09	1.296397027099649e-05	3.283945672032245e-07	5.22944046794142e-09	1.2963810151294618e-05	3.283904288481202e-07	5.229374559228568e-09	1.8518082072253436e-08	3.284010190923062e-07	5.229543200847391e-09	1.2964013172367077e-05	3.283954881178667e-07	5.229455115699315e-09	9.783919440881128e-06	3.283424691649605e-07	5.228610822213988e-09	1.8515378809103128e-08	3.283529963603716e-07	5.228778459837498e-09	1.2962033123642776e-05	3.283451912491803e-07	5.228654161183436e-09	1.2961679919430812e-05	3.2833617055069976e-07	5.228510505704967e-09	1.8515024860885567e-08	3.283466311157905e-07	5.228677082322524e-09	1.861724563629924e-08	3.2835709323782795e-07	5.228843683733669e-09	1.2962107078244331e-05	3.283469194415414e-07	5.228681666708137e-09	1.8515631604318694e-08	3.283573502938773e-07	5.228847770194747e-09	1.861785403445856e-08	3.283677827882695e-07	5.2290138998299874e-09	1.8516808154220256e-08	3.283782133196374e-07	5.2291799982057e-09	1.8517396364915403e-08	3.28388643691437e-07	5.229346094040541e-09	1.296331384109319e-05	3.2837742064277264e-07	5.229167369301591e-09	1.8517352183987665e-08	3.283878252468968e-07	5.229333054831952e-09	1.2963250797122254e-05	3.2837577183510656e-07	5.229141108152405e-09	1.2962751150263282e-05	3.2836307530660273e-07	5.228938921388098e-09	1.296223291606769e-05	3.2834991826300015e-07	5.228729402401197e-09	1.2961703567086134e-05	3.2833649056918365e-07	5.228515574693243e-09	1.2961170719522671e-05	3.2832298548212315e-07	5.228300515758109e-09	1.8514283917960145e-08	3.283333301980404e-07	5.228465247774074e-09	9.781925279205834e-06	3.2827507207819294e-07	5.227537531231024e-09	1.2958761997191145e-05	3.2826198712904696e-07	5.227329164838317e-09	1.8612448837416164e-08	3.2827234335569776e-07	5.227494080212836e-09	1.8613036096108373e-08	3.2828270045491416e-07	5.227659009480724e-09	1.2959081296098982e-05	3.282700962082468e-07	5.227458299000432e-09	1.861290855229832e-08	3.282804658187536e-07	5.227623427531111e-09	1.8511886149674795e-08	3.2829083463624016e-07	5.227788543431907e-09	1.2959427323988163e-05	3.282788967438533e-07	5.227598445232384e-09	1.8613407321123366e-08	3.282892845743659e-07	5.227763863930772e-09	1.861399636375795e-08	3.282996735142853e-07	5.227929300294037e-09	1.2959807557151798e-05	3.2828857572428824e-07	5.227752581116088e-09	1.2959404025673775e-05	3.2827840992522465e-07	5.227590704113842e-09	1.2959041696581525e-05	3.2826929322667135e-07	5.227445533988156e-09	1.2958724145390724e-05	3.2826131562221606e-07	5.227318503648272e-09	1.8612408691453204e-08	3.2827180794810844e-07	5.227485586433996e-09	9.780226047998609e-06	3.2821844083507323e-07	5.226635760824652e-09	1.860997721751885e-08	3.282289590245621e-07	5.226803255477627e-09	1.295721789137152e-05	3.2822329128976297e-07	5.226713008682556e-09	9.778828787197485e-06	3.2817169456475007e-07	5.225891375458879e-09	1.860732570714951e-08	3.2818227214652034e-07	5.226059815891823e-09	1.2955461121204423e-05	3.2817892355884584e-07	5.226006499822632e-09	9.777554722552306e-06	3.2812908267079506e-07	5.225212826842414e-09	1.8604908603634404e-08	3.281397191461009e-07	5.225382205097399e-09	1.2953863567140222e-05	3.281385853552157e-07	5.225364157529145e-09	1.2953859005833654e-05	3.2813853693893476e-07	5.2253633932588086e-09	1.295389357768277e-05	3.281394748371806e-07	5.2253783346913216e-09	1.8605496166588398e-08	3.2815019726873127e-07	5.225549081683036e-09	1.8504534050755044e-08	3.2816091902145296e-07	5.2257198178645626e-09	1.2954811426241916e-05	3.281627848315645e-07	5.225749534826339e-09	1.850524336314537e-08	3.281735302405547e-07	5.225920647691957e-09	1.850584927341565e-08	3.281842767549262e-07	5.226091778159918e-09	1.2955762119712925e-05	3.281869183699645e-07	5.226133848335047e-09	1.2955886949166178e-05	3.2819011795207925e-07	5.226184802726662e-09	1.8506783873420345e-08	3.2820089862806393e-07	5.226356477135764e-09	1.2956453720339661e-05	3.2820450480661594e-07	5.226413905203177e-09	9.778445249890536e-06	3.2815939954172997e-07	5.2256956388568396e-09	1.8505051289583037e-08	3.2817019625934797e-07	5.225867568657934e-09	1.2955253961280996e-05	3.281741392514838e-07	5.225930358201445e-09	1.2955404942451936e-05	3.281779637468863e-07	5.225991259655235e-09	9.777650637544714e-06	3.2813273697669504e-07	5.225271056022762e-09	1.860511223249514e-08	3.281435292524146e-07	5.22544291500173e-09	1.8504156116640895e-08	3.2815431986909935e-07	5.225614747563304e-09	1.8606335868278435e-08	3.281651126477726e-07	5.2257866145543584e-09	1.295502719907133e-05	3.2816837247688355e-07	5.225838522146071e-09	1.8505557028644866e-08	3.2817915186486533e-07	5.226010175871828e-09	1.2955558428123982e-05	3.281817997332421e-07	5.2260523373955625e-09	1.2955634368938378e-05	3.281836831776659e-07	5.226082325049825e-09	1.295567492000827e-05	3.2818466249507227e-07	5.226097914285031e-09	1.8506476375407904e-08	3.2819538145580274e-07	5.226268605677349e-09	1.8608664810208087e-08	3.2820610212809403e-07	5.226439324326601e-09	9.778416513012333e-06	3.2815824902381655e-07	5.225677294782828e-09	1.2954602549061491e-05	3.2815739658525093e-07	5.225663713395002e-09	1.2954524686143435e-05	3.281553606526939e-07	5.22563128528004e-09	1.8606396854410583e-08	3.2816600066706587e-07	5.225800719470574e-09	1.2954817263302924e-05	3.281627034210328e-07	5.225748205557289e-09	1.2954639798030351e-05	3.281581366569427e-07	5.225675475311656e-09	1.2954411997240846e-05	3.2815229422704956e-07	5.225582431001467e-09	9.776667406269079e-06	3.2809912425651644e-07	5.224735733064175e-09	1.86032102739202e-08	3.2810963883411787e-07	5.224903169765978e-09	1.850224892669003e-08	3.281201512294049e-07	5.2250705717172835e-09	1.8604402484730378e-08	3.281306651019253e-07	5.225237997193529e-09	1.2953246326780396e-05	3.2812264017610794e-07	5.225110198623706e-09	1.85029826095092e-08	3.2813311966572835e-07	5.225277076589059e-09	1.850357355341506e-08	3.2814359885581186e-07	5.225443949785402e-09	1.8504164481267247e-08	3.281540777499866e-07	5.225610818270479e-09	1.860632666537144e-08	3.281645581691171e-07	5.2257777110401276e-09	1.8505346392021807e-08	3.2817503648170246e-07	5.225944570265457e-09	1.2954950980751847e-05	3.2816574698219106e-07	5.225796634763612e-09	1.2954544851764058e-05	3.2815539617509486e-07	5.225631799254393e-09	1.2954100856476985e-05	3.2814409287224493e-07	5.225451796635004e-09	1.2953624024406773e-05	3.2813196505858503e-07	5.2252586650911635e-09	1.8503510402115396e-08	3.281423378113086e-07	5.2254238434312354e-09	1.8504095354169087e-08	3.2815271059881457e-07	5.225589022325229e-09	1.2953938267394097e-05	3.2813988131776676e-07	5.2253847213517615e-09	1.8605524079053755e-08	3.2815023799398284e-07	5.225549643712966e-09	1.8504541237145318e-08	3.2816059303861044e-07	5.22571454009218e-09	1.860669849944722e-08	3.281709500143489e-07	5.225879467222722e-09	1.8505709262517967e-08	3.281813053572167e-07	5.226044368350885e-09	1.850629323704252e-08	3.2819166084837556e-07	5.226209271840347e-09	1.8608460140324992e-08	3.2820201826902375e-07	5.226374206055362e-09	1.295586441227975e-05	3.2818863376652283e-07	5.226161064645715e-09	1.8608288732768176e-08	3.281989778623367e-07	5.226325786704403e-09	1.2955732042809939e-05	3.2818526009223616e-07	5.2261073393583275e-09	1.8608097627404545e-08	3.2819559565357554e-07	5.226271925543528e-09	1.8507099553644696e-08	3.282059298525362e-07	5.2264364900332745e-09	9.778119026076283e-06	3.281473737428934e-07	5.225504026958694e-09	1.2953692640544191e-05	3.281335895423689e-07	5.225284523762732e-09	1.850360310217806e-08	3.2814392050017434e-07	5.225449036696632e-09	1.2953562789611525e-05	3.281303042867216e-07	5.2252322096087575e-09	1.850341788039911e-08	3.281406399468728e-07	5.225396797452562e-09	9.776184093712489e-06	3.2808245590135605e-07	5.224470261499827e-09	1.860226868829337e-08	3.280928004338851e-07	5.224634990655158e-09	1.8602855276090414e-08	3.2810314584404584e-07	5.224799733784747e-09	9.77507641609121e-06	3.2804530372961966e-07	5.223878643448572e-09	1.2949719879084057e-05	3.2803301968980563e-07	5.2236830328057755e-09	1.2949261152537162e-05	3.280214345607954e-07	5.223498552602006e-09	9.772683170556973e-06	3.2796509674501994e-07	5.222601418894622e-09	1.8595613718528304e-08	3.279755017264402e-07	5.222767110735964e-09	1.294705138914977e-05	3.2796554246905526e-07	5.222608522585174e-09	9.771054900049505e-06	3.2791055329833096e-07	5.221732865881393e-09	1.8592520500093108e-08	3.279210031975885e-07	5.221899273031554e-09	1.859311305214536e-08	3.2793145443180033e-07	5.2220657014381335e-09	1.8492203301400488e-08	3.279419051838358e-07	5.222232122164686e-09	1.8594298275108668e-08	3.2795235906687373e-07	5.222398592748588e-09	9.770683465335977e-06	3.278981408695916e-07	5.221535213466185e-09	9.769087091698053e-06	3.278446228430268e-07	5.220682984144308e-09	1.2942028922257988e-05	3.278385212182301e-07	5.220585827237983e-09	1.8588435232939785e-08	3.2784904890210587e-07	5.2207534730639685e-09	9.767668283461589e-06	3.277971322392781e-07	5.219926744469032e-09	1.858608808532794e-08	3.278076843592522e-07	5.2200947794224895e-09	1.8485222355565427e-08	3.2781823603861013e-07	5.2202628073579634e-09	1.2941068319546203e-05	3.278143066848181e-07	5.2202002422497775e-09	1.2940953731233713e-05	3.278114684795363e-07	5.220155052710132e-09	1.8586899972575092e-08	3.2782208117232283e-07	5.220324052225987e-09	1.2941300706259494e-05	3.2782032173483817e-07	5.220296040945469e-09	1.2941267321590852e-05	3.278195350891936e-07	5.220283520219567e-09	1.8587356344712264e-08	3.27830201744391e-07	5.220453379019712e-09	1.2941691215794468e-05	3.2783032860088397e-07	5.220455404556096e-09	1.294172476294322e-05	3.2783122649305374e-07	5.220469707580736e-09	1.8588018367408822e-08	3.2784193738985955e-07	5.220640270855263e-09	1.858862565643455e-08	3.2785264934745264e-07	5.220810851021772e-09	1.85892330054966e-08	3.2786336236474164e-07	5.220981448062889e-09	1.8488359141330834e-08	3.278740745547719e-07	5.2211520319302144e-09	9.76855362491412e-06	3.2782727983970883e-07	5.220406864359278e-09	1.2941649829001226e-05	3.2782940295442946e-07	5.220440676619474e-09	9.767241834909423e-06	3.2778331883753787e-07	5.2197068235871914e-09	1.848384473792874e-08	3.277940681860565e-07	5.21987799910796e-09	1.8484450865011165e-08	3.2780481830802567e-07	5.220049186945697e-09	1.29407883423594e-05	3.278076267415552e-07	5.220093910713814e-09	9.766602673505078e-06	3.2776190653524525e-07	5.21936585135472e-09	1.2939099735079912e-05	3.2776486824095255e-07	5.2194130140961846e-09	1.8584254586451282e-08	3.2777562961239276e-07	5.2195843809956136e-09	1.8483410602797296e-08	3.2778638953253155e-07	5.2197557247850026e-09	1.8585474757585212e-08	3.277971518047752e-07	5.219927106030746e-09	1.2940484437973714e-05	3.277999456810811e-07	5.2199715952484394e-09	1.2940581699920281e-05	3.2780239550259464e-07	5.2200106046498385e-09	9.766429147139824e-06	3.2775605802498897e-07	5.219272712865112e-09	9.76504093316937e-06	3.277094483471808e-07	5.2185304859361895e-09	1.847967890491354e-08	3.2772017450550944e-07	5.218701291994944e-09	1.8581720653018165e-08	3.277309025906649e-07	5.218872128738533e-09	1.8582328885070556e-08	3.2774163071852993e-07	5.219042966163752e-09	1.848149353405136e-08	3.2775235700483564e-07	5.219213774264976e-09	1.858354525421432e-08	3.2776308523629587e-07	5.219384613342712e-09	1.8482703272028977e-08	3.2777381163773845e-07	5.219555423280126e-09	9.76555920581243e-06	3.2772682200644354e-07	5.218807145436858e-09	1.2937621837661863e-05	3.2772732400432613e-07	5.21881513431382e-09	1.2937607488985758e-05	3.277269156930111e-07	5.218808626548696e-09	1.8582103420592864e-08	3.277375851379883e-07	5.218978529440483e-09	1.8582708336410843e-08	3.2774825441086183e-07	5.219148429593194e-09	1.2938394982178594e-05	3.2774681303416315e-07	5.219125470504505e-09	9.764681619914342e-06	3.276971748941432e-07	5.21833501530221e-09	1.858041781925054e-08	3.277077966098527e-07	5.21850415811637e-09	1.2936728011429247e-05	3.277044852021434e-07	5.218451419436812e-09	9.763380020327706e-06	3.2765338124656963e-07	5.217637621821287e-09	1.847651915364688e-08	3.2766394868748697e-07	5.217805900340456e-09	1.8477115025798183e-08	3.2767451581179245e-07	5.2179741738194325e-09	1.2935339647389462e-05	3.2766920946659923e-07	5.217889667012794e-09	1.847741207219348e-08	3.276797457232891e-07	5.218057448950178e-09	1.8478006194581024e-08	3.276902816780996e-07	5.218225226081754e-09	1.8478600301249337e-08	3.277008173367151e-07	5.218392998497991e-09	1.858062536087411e-08	3.277113545400407e-07	5.218560795513843e-09	1.293674788619662e-05	3.277048166064267e-07	5.218456676682377e-09	1.2936448134043753e-05	3.276971600504626e-07	5.218334744748541e-09	1.2936105925187874e-05	3.2768843116849864e-07	5.218195737107764e-09	1.8579924519058283e-08	3.2769887994539e-07	5.21836212601796e-09	1.847908658385182e-08	3.277093267064909e-07	5.218528482829186e-09	1.8479675679311172e-08	3.277197732657646e-07	5.2186948364273895e-09	1.84802647641749e-08	3.27730219626996e-07	5.218861186872814e-09	1.8582293916602077e-08	3.2774066760340185e-07	5.219027563039523e-09	1.8582886316781248e-08	3.2775111538876253e-07	5.21919393616482e-09	1.8482032161174938e-08	3.277615611771399e-07	5.219360277490493e-09	1.8482621205518948e-08	3.2777200678143533e-07	5.219526615885582e-09	1.8584663252249852e-08	3.2778245401405206e-07	5.219692980211206e-09	1.2939429772752328e-05	3.277725614171623e-07	5.219535441837558e-09	9.76527421861585e-06	3.2771655907613485e-07	5.218643642144538e-09	1.8581520230574772e-08	3.277269620293488e-07	5.2188093013785576e-09	1.848067101229807e-08	3.277373631121425e-07	5.2189749308281435e-09	1.8582699838691464e-08	3.2774776592009737e-07	5.219140587750185e-09	9.764522914237939e-06	3.276913036689298e-07	5.218241464727698e-09	9.762830509921081e-06	3.276344740945403e-07	5.217336492776869e-09	1.8576866592125014e-08	3.276448458485282e-07	5.217501655220925e-09	2.2385266998286945e-06	760.6354374159954	762.7246491660089	11398.79759727455
396	69.41618554035675	2274.2329542160815	0.8087700668926892	0.22695761486803592	0.3089123996180519	0.00025145607493543004	9.210308515784807e-05	0.00012535120036023781	0.4631479250269382	0.0005131501554705543	0.0	0.2029311447949233	9999.333190325746	0.031091917570681468	0.0	4.266940182816615	0.0003912316987100694	2.3546029655450047	0.0	1.1439929331702173e-05	0.0	0.04047086233779303	26.268571807445564	10.603201341535785	0.001439229371671365	0.0017248305480695608	114.82045815980625	2339.2445130063215	0.0	0.6112857527989435	97.09657099679052	0.0	0.002752117738410408	0.0	4.023673329073044	0.000250943857327781	0.001064966823967375	3.7097582796537916	0.0	0.24384473117661729	0.018598546210310114	0.6045201773210126	0.04610627247576436	4.62134022254003	0.003287378286518842	0.06230267221242526	0.0	6.132324794143085e-06	0.0	0.2524927749136686	0.0	2.1475063524512357	1.3863245612011928e-08	0.0012043454647723906	0.0012722639111308674	3.739495704897037e-07	0.0	0.057486926862146466	1.7685051223497694e-05	7.639115738692999e-06	1.0765638161019016e-05	21650.19906826256	31.131964412570152	0.002535785815609588	0.0	0.03569387762338458	0.10363062532212364	0.018139711240037364	0.113542726213618	0.0	0.1901865899971799	0.0	1.6307130528019994e-06	0.0	0.6575330867084191	1.4291687744450039e-05	15.998471781409211	0.0	1.535932625000155e-08	0.0	3.992278352079207e-06	5.7357548702918e-05	1.1256944823180173e-09	6.98291404615322e-06	1.2024075429743282e-07	7.826066427657601e-11	0.24918819803599201	0.006132325557226746	6.81688610552388e-11	2.7436308118195213e-11	1.7480124763595118e-14	8.980382340740646e-05	2.0663203378409987e-08	1.0942995984235606e-07	2.7728218186775582e-12	0.32182035046902707	0.0	1.451054444320049e-06	0.00028913291789584	9.326577414366171e-05	5.3894039380958106e-09	2.6947012011995775e-09	0.000257222322196936	1.1554757287457992e-09	2.3109508016962938e-07	7.454468458696727e-08	0.7135829424240924	0.0003127822418708534	0.867716663144235	9.881929016678349	0.0	0.0	9.308245928489058e-08	0.0	2.7716887998834863e-08	3.4798179591588405	0.0	174.41507262029359	88.93764974368852	0.00014430804149341792	1.5076342650187655e-05	0.0	8.61294416798351e-09	1.7907821274663655e-08	2.7675006879330466e-08	4.6456178582422996e-07	2.3014988179629754e-12	0.0	0.0003594107023085134	1.1411924855106776e-06	5.448646662142832e-12	1.8012954194637939e-09	0.4394190354501044	5.954054072572067e-08	9.86619650421426e-13	2.0234767570767493e-06	1.6427126331536497e-05	7.231760146720312e-10	1.7891081522794532e-07	0.0	7.433372570568325e-07	1.3863245612011928e-08	8.77080945885104e-08	1.3863241766743512e-08	3.0567158732103896e-11	1.2401623512413011e-08	1.2947626186578187e-06	9.370182227383478e-10	0.0006319476799290599	0.06604282298911825	4.781862905579429e-05	2.938166709541779e-10	1.1697166971982407e-13	2.277709931062709e-07	1.155561273388922e-06	9.137187507463167e-11	8.302222285301314e-11	2.7601636707460907e-08	3.94265137455114e-11	2.764522473823272e-08	2.309448640042694e-06	1.4157645681799013e-05	1.2479184311140921e-05	2.186150320158192e-11	6.923210462523467e-12	3.716562556237686e-12	2.2881992515839523e-11	108.810069458428	105.24897381520188	0.00024990054998374865	6.825827367962528e-08	2.2776799158762794e-07	0.0	0.001156958944902945	2.0653152516726216e-06	0.8984808761756242	5.7205420890257445e-08	2.1955908981189542e-07	4.309310309381944e-12	3.9296429171329955e-11	2.189110896608426e-08	1.6383042335986615e-13	1.3082603916403335e-05	9.651695754841196e-05	4.727959623229488e-09	1.3545762964363082	0.0	5.032334251678848e-06	0.0	0.0	0.0	0.0	0.0	2.1287905152566684	5.723036894284878e-08	6.169670045384017e-13	8.09422287934135e-12	4.466165901890071e-09	6.601101563932703e-14	3.4132517191160976e-06	5.360620953765566e-05	6.2569787422158e-10	1.3073261359282722	0.0	2.6845627437638883e-06	0.0	0.0	0.0	0.0	0.0	2.2235387938351674	234.47578844965935	4.4150449421544025	0.00019303293270174057	4.632441963146044e-08	1.765393378267234e-07	0.0	0.0019257994313087023	3.437791781862289e-06	0.02779415263267531	9.521765374852545e-08	1.487355934249428e-07	7.317513317168357e-11	1.432997088542316e-09	7.982883097406433e-07	5.974237377895067e-12	8.866361868035656e-06	7.336422292347022e-05	8.000842205708438e-08	1.3339093432734415	0.0	0.00011024878010112941	0.0	0.0	0.0	0.0	0.0	2.1700722789262943	72.04358926007018	154.63602917946525	0.00028317709804833943	5.3837944171101037e-08	2.578386977718374e-07	0.0	0.0008680307636393236	1.5495425029753042e-06	1.4987312215603306	4.2919499939062434e-08	1.7242309901715308e-07	2.2990230073645244e-12	1.3894795120657025e-11	7.740462946889847e-09	5.792839984533607e-14	1.0284590098418802e-05	0.00010519914440777459	2.5249195933032983e-09	1.3052921857001112	0.0	2.371632415788783e-06	0.0	5.3894039380958106e-09	2.6947012011995775e-09	2.6947012011995775e-09	5.389401634551182e-09	2.094296100463555	146.03007801908277	32.79925992477679	0.0003132860973904894	1.0085050173638892e-07	2.858294351198761e-07	0.0	0.0019465478509026728	3.4748296458266944e-06	0.34759248770212703	9.624598062592676e-08	3.252714981373567e-07	2.069555690202774e-11	2.5301901791381467e-10	1.4095086917474364e-07	1.0548603702884146e-12	1.9369176626155325e-05	0.00012386223649278624	2.2682975045047297e-08	1.385254878110639	0.0	1.925860190637687e-05	0.0	0.0	0.0	0.0	0.0	2.0672192729991488	233.42515360879779	28.6788153131147	0.0001214066558867514	2.6765630370693002e-08	1.1102996295344078e-07	0.0	0.001205790340953645	2.1524858246645494e-06	0.11861968446399211	5.961971841187023e-08	8.579894368903546e-08	6.222923130210257e-12	1.213216555918244e-10	6.758538484092871e-08	5.05803763132906e-13	5.116570184483153e-06	4.549175114643246e-05	6.804231533952486e-09	1.3156440157085463	0.0	1.4907540432683598e-05	0.0	0.0	0.0	0.0	0.0	2.206858310594585	138.89565945244493	98.89491691051722	0.0001977911354882882	4.8645666988284714e-08	1.804214989999205e-07	0.0	0.0011688994309419964	2.0866306094543074e-06	0.6685461347611282	5.779582055671513e-08	1.5621918086145974e-07	3.265359753680006e-12	3.797853752193647e-11	2.1156939441873715e-08	1.583364235674047e-13	9.312036050586512e-06	7.530814556438161e-05	3.5796356359166732e-09	1.3361348922806762	0.0	4.813903498942997e-06	0.0	0.0	0.0	0.0	0.0	2.165757623983867	163.5794783433544	44.197471572561724	0.00022546093152351474	7.731315557740762e-08	2.0579961893446543e-07	0.0	0.001569212516485366	2.8012392975231476e-06	0.33809922486590094	7.758893653328178e-08	2.4887020436942466e-07	1.1726519882083074e-11	1.605177890720555e-10	8.942063120493385e-08	6.692150609710072e-13	1.4826512418127954e-05	8.776192286137928e-05	1.2846455420842676e-08	1.3630342369557857	0.0	1.5155799402860578e-05	0.0	0.0	0.0	0.0	0.0	2.111773313407208	202.9838940476164	47.98891661770968	0.00014569735129199048	3.4569627192480615e-08	1.3313439513938865e-07	0.0	0.0012583309728905197	2.2462772686477758e-06	0.23853180443501015	6.2217654807179e-08	1.1088676266211764e-07	4.794959525504829e-12	8.135867364812299e-11	4.5322970120776104e-08	3.391935051586339e-13	6.6116523149965006e-06	5.491784622527624e-05	5.247239574292133e-09	1.322956009965172	0.0	9.579607248000725e-06	0.0	0.0	0.0	0.0	0.0	2.1922047174895725	191.8906651479342	4.952967145872486	0.0004057863068565516	8.544608456071328e-08	3.706850362009193e-07	0.0	0.003313087154777988	5.9142725968197275e-06	0.06609837394516443	1.6381069388643968e-07	2.752358373078087e-07	1.1946610890315788e-10	1.916847518793033e-09	1.0678299201586544e-06	7.991454503312572e-12	1.6394628404302917e-05	0.00015834786641017747	1.3077430475242415e-07	1.3707111069802724	0.0	8.572218547130997e-05	0.0	0.0	0.0	0.0	0.0	2.0962629015607175	183.56081363999834	61.36125270248684	0.00016162098318454456	4.0041278306897775e-08	1.4760703497754354e-07	0.0	0.0012622906588864375	2.2533457232498553e-06	0.33850458323745747	6.241346873162424e-08	1.2849603985952218e-07	4.340563585450315e-12	6.663677819347067e-11	3.712175684769316e-08	2.778161211675978e-13	7.66078513366898e-06	6.117048636444e-05	4.75250725319132e-09	1.3280881901235204	0.0	7.821548980286545e-06	0.0	0.0	0.0	0.0	0.0	2.181919265703068	172.61117156502834	13.79675122404238	0.0003398080270674902	9.109666240590073e-08	3.1025130309705074e-07	0.0	0.0024956528419012784	4.455050476599562e-06	0.15700807334957922	1.233955074795946e-07	2.935756190441469e-07	4.489409898546329e-11	6.483000938206926e-10	3.61152505128698e-07	2.702820581000303e-12	1.748509900009537e-05	0.00013329629537078296	4.91695299678016e-08	1.3760719720613614	0.0	3.8488388611614684e-05	0.0	0.0	0.0	0.0	0.0	2.0856207144662813	213.44144395351375	31.2344530940141	0.00014939400132763772	4.186275519127834e-08	1.3655108955416188e-07	0.0	0.0013567304101313714	2.4219325515622576e-06	0.15842630548201814	6.708282590750847e-08	1.3436150927028934e-07	8.971024514805584e-12	1.6001254933931092e-10	8.913915912709267e-08	6.671098065415609e-13	8.010191691187713e-06	5.665900090908434e-05	9.814401753878398e-09	1.3297904479932339	0.0	1.747428799117148e-05	0.0	0.0	0.0	0.0	0.0	2.1784976507219738	255.69237597838222	34.61845380975345	9.14264350983655e-05	5.684583358102414e-09	8.366270907694336e-08	0.0	0.0009946521272466533	1.77557789678176e-06	0.10887727325013484	4.918025297345454e-08	1.8190590970643253e-08	1.0835566071415795e-12	2.3126062308981072e-11	1.288297392169253e-08	9.641541487500814e-14	1.085234911826717e-06	3.3616565143757676e-05	1.1840558722694396e-09	1.295955670476953	0.0	3.4448506271666245e-06	0.0	0.0	0.0	0.0	0.0	2.2463534218158068	141.14200971324308	51.040346039374924	0.00026399824487816325	8.420507913216245e-08	2.4082915843146126e-07	0.0	0.001585400474516705	2.8301367004805675e-06	0.4580276641965974	7.838940470547279e-08	2.712104351871551e-07	1.1037237075312019e-11	1.304393106411496e-10	7.266463504764434e-08	5.438143346886115e-13	1.6155246341934956e-05	0.00010319216129074077	1.2098775765172987e-08	1.3695406253967248	0.0	1.2190062467533391e-05	0.0	0.0	0.0	0.0	0.0	2.0987334679846237	254.05716020403983	30.250630043322275	9.524567017742057e-05	1.1278767584984569e-08	8.715375698583498e-08	0.0	0.0010295758148135055	1.83792102531763e-06	0.09883575918046714	5.090698451810105e-08	3.610855804877209e-08	2.4679959993523435e-12	5.2339259597306186e-11	2.9156944679842795e-08	2.1820869745009807e-13	2.1539687807711065e-06	3.521008744763393e-05	2.6970216166494487e-09	1.3011674116111913	0.0	7.531979525415805e-06	0.0	0.0	0.0	0.0	0.0	2.2358913297145873	148.12651930981886	77.40530617088876	0.0002039030108363341	6.024313544866022e-08	1.8604339419529583e-07	0.0	0.0012851034976521967	2.294069334592787e-06	0.5384182579877322	6.354144412782251e-08	1.936485651383788e-07	5.181431205698948e-12	6.425269830222184e-11	3.579364770613043e-08	2.67876152179945e-13	1.1540528765360591e-05	7.835588680115747e-05	5.678683877258722e-09	1.3470123366674873	0.0	7.407813193862912e-06	0.0	0.0	0.0	0.0	0.0	2.1439381860202644	140.99696095186835	57.42282045085253	0.00024979450409849804	7.820293481191644e-08	2.2787107026407221e-07	0.0	0.0014985604921879698	2.6751165475570313e-06	0.4881360409213001	7.409567423190661e-08	2.517541468002045e-07	9.097297953843463e-12	1.0740282920896234e-10	5.983155962485368e-08	4.4777307774751067e-13	1.4998045141636705e-05	9.72290761069056e-05	9.97229693244433e-09	1.3639258794975522	0.0	1.0618858806207043e-05	0.0	0.0	0.0	0.0	0.0	2.110034758001394	60.88837929358749	160.54435494716503	0.00030911932127450625	5.509369908740335e-08	2.8137394759216466e-07	0.0	0.0008008334669928241	1.4295869717974103e-06	1.6987594673592759	3.9596953125239064e-08	1.7702097543120065e-07	2.270728756089774e-12	1.160234529208028e-11	6.463393905705675e-09	4.837089611777977e-14	1.0550664182416948e-05	0.00011803754406553131	2.494609520184446e-09	1.3422080383462043	0.0	2.1465057704145338e-06	0.0	0.0	0.0	0.0	0.0	2.1535656580757	24.222354482067235	224.21942087532688	0.00039035098553188876	3.433149975370314e-08	3.549588546105452e-07	0.0	0.00040230301225977594	7.181606812974716e-07	2.9990529615104258	1.989174956595923e-08	1.1012056512928602e-07	1.0098107805892848e-12	2.0546482032676265e-12	1.144596983999206e-09	8.565827181148894e-15	6.566001184808879e-06	0.00014657876908721925	1.1104912992440462e-09	1.3227121798724146	0.0	7.566603650561086e-07	0.0	0.0	0.0	0.0	0.0	2.192589277754894	3.959720510060281e-06	2.7716945311996528e-08	1.0660360624820577e-07	2.771805125823339e-08	0.006166116225528216	5.539790127793524e-06	1.7869794223121993e-06	0.0	0.0	0.0	0.0	2.769895833490246e-08	9.494771817355036e-08	0.0	3.957160493644556e-06	2.7699023959415035e-08	1.0653467793634736e-07	2.7700131151988133e-08	2.7698966030840848e-08	1.785655574064988e-06	0.006161548050134788	5.535685848730028e-06	0.0	0.0	0.0	2.7678436922109995e-08	9.229660171647378e-08	0.0	3.954228378993421e-06	2.76785016560556e-08	1.0645574606756677e-07	2.767960633193567e-08	2.7678444600573287e-08	1.7840786288561646e-06	0.006156106935594474	5.530796829260142e-06	0.0	0.0	0.0	2.7653991800294395e-08	9.361963579320404e-08	0.0	3.950735742452199e-06	2.7654056696381664e-08	1.0636172708599931e-07	2.7655157851674267e-08	2.765399945429147e-08	1.7822626379116336e-06	0.0061498409541502425	5.525166766982913e-06	0.0	0.0	0.0	2.7625841464390784e-08	9.554003427822446e-08	0.0	3.946713815979016e-06	2.7625906713811213e-08	1.0625345801656414e-07	2.762700434184278e-08	2.7625849093870372e-08	1.7802177250986246e-06	0.006142785042542639	5.518827041030378e-06	0.0	0.0	0.0	2.7594142809816478e-08	9.410822348703653e-08	0.0	3.942184846857854e-06	2.7594207474815084e-08	1.0613153796200948e-07	2.7595301533180668e-08	2.759415041448443e-08	1.777951404098603e-06	0.006134965136961311	5.511800940948775e-06	0.0	0.0	0.0	2.7559012284159377e-08	9.398841263224769e-08	0.0	3.937165652654198e-06	2.755907672272967e-08	1.059964197818703e-07	2.756016714850368e-08	2.755901986357822e-08	1.7754711074651302e-06	0.006126406884357049	5.5041115080802684e-06	0.0	0.0	0.0	2.7520565094151582e-08	9.084559968113807e-08	0.0	3.931672520673546e-06	2.752062846571463e-08	1.0584854196898851e-07	2.752171519897114e-08	2.7520572647905157e-08	1.7727840590112474e-06	0.006117135211042044	5.495781136691373e-06	0.0	0.0	0.0	2.7478913211148005e-08	9.380324871944506e-08	0.0	3.9257217921582976e-06	2.747897708911818e-08	1.05688344466921e-07	2.7480060073303328e-08	2.7478920738842453e-08	1.76989747537122e-06	0.006107175018738832	5.486832198749792e-06	0.0	0.0	0.0	2.7434168495007202e-08	9.404005708739443e-08	0.0	3.919329149800457e-06	2.7434232369051395e-08	1.0551624949140605e-07	2.7435311550363357e-08	2.7434175996268746e-08	1.7668182825470088e-06	0.006096550206324421	5.477286165247287e-06	0.0	0.0	0.0	2.738643830070729e-08	9.339985820825878e-08	0.0	3.912509950873381e-06	2.7386501803670626e-08	1.0533267049681688e-07	2.7387577131084047e-08	2.7386445775181433e-08	1.7635532730361865e-06	0.006085284211991959	5.4671640933191205e-06	0.0	0.0	0.0	2.7335827913944214e-08	9.180275382585423e-08	0.0	3.905279251609408e-06	2.733589078378577e-08	1.0513801283234651e-07	2.7336962209111484e-08	2.7335835361296095e-08	1.7601091162717001e-06	0.006073400049277413	5.456486658607428e-06	0.0	0.0	0.0	2.7282440712948645e-08	9.351995727494763e-08	0.0	3.897651988809257e-06	2.7282503864065755e-08	1.0493267863125794e-07	2.7283571342071242e-08	2.728244813286341e-08	1.756492442253591e-06	0.006060920595636361	5.445274414529081e-06	0.0	0.0	0.0	2.722637946482579e-08	9.224794269327567e-08	0.0	3.889642594948717e-06	2.722644206898191e-08	1.0471705644913315e-07	2.722750555731387e-08	2.722638685700941e-08	1.7527096579191783e-06	0.006047867958824068	5.433547222993617e-06	0.0	0.0	0.0	2.7167743479143516e-08	9.395576556277294e-08	0.0	3.8812654928413165e-06	2.716780635523308e-08	1.0449153458088704e-07	2.7168865814555027e-08	2.7167750843322164e-08	1.7487671777721003e-06	0.006034264272692409	5.421324969383416e-06	0.0	0.0	0.0	2.7106632182834776e-08	9.184221669367906e-08	0.0	3.872534621399934e-06	2.71066942923255e-08	1.0425648829377365e-07	2.710774968620506e-08	2.7106639518755683e-08	1.7446711980977117e-06	0.006020130918113374	5.4086268625856034e-06	0.0	0.0	0.0	2.7043141620355345e-08	9.222906370260263e-08	0.0	3.863463947918633e-06	2.7043203648327466e-08	1.040122936187444e-07	2.7044254943343338e-08	2.7043148927785863e-08	1.740427936185287e-06	0.006005489348426665	5.395472176612686e-06	0.0	0.0	0.0	2.6977368161788523e-08	8.95566533559241e-08	0.0	3.8540670230819746e-06	2.6977429275161944e-08	1.0375931537081034e-07	2.6978476440781882e-08	2.6977375440516787e-08	1.7360434195259516e-06	0.0059903603620599715	5.381879597084063e-06	0.0	0.0	0.0	2.690940523525115e-08	9.306233891259772e-08	0.0	3.8443575513556554e-06	2.690946710108737e-08	1.0349792250473088e-07	2.691051010980156e-08	2.6909412485085153e-08	1.7315237532301013e-06	0.005974765025264484	5.3678680502570066e-06	0.0	0.0	0.0	2.683934747205036e-08	8.794064845776432e-08	0.0	3.83434848206222e-06	2.683940776866264e-08	1.0322846364565979e-07	2.684044659567909e-08	2.6839354692818833e-08	1.726874691642975e-06	0.005958723193957808	5.353455374972694e-06	0.0	0.0	0.0	2.6767284066410578e-08	9.118080494201772e-08	0.0	3.8240532095068784e-06	2.6767345035069746e-08	1.0295129939806375e-07	2.6768379658571627e-08	2.6767291257960808e-08	1.7221022028056202e-06	0.005942255461419508	5.338660072565652e-06	0.0	0.0	0.0	2.6693307525024788e-08	8.901158271615146e-08	0.0	3.8134844232098316e-06	2.6693367724287395e-08	1.0266677139255836e-07	2.669439812513921e-08	2.6693314687224433e-08	1.7172119264754704e-06	0.0059253812881701765	5.323499626648694e-06	0.0	0.0	0.0	2.661750526597531e-08	8.735075018387221e-08	0.0	3.802654838561666e-06	2.6617564841336876e-08	1.0237522195607553e-07	2.6618591003134922e-08	2.661751239871024e-08	1.7122095179767222e-06	0.005908120188440971	5.307991569098356e-06	0.0	0.0	0.0	2.653996494866339e-08	9.051300786314168e-08	0.0	3.791577142260585e-06	2.6540025190376196e-08	1.0207699264299567e-07	2.654104709946532e-08	2.6539972051838088e-08	1.7071006216928655e-06	0.005890491638709299	5.2921533978768385e-06	0.0	0.0	0.0	2.646077406291871e-08	8.683640466343958e-08	0.0	3.7802633859575785e-06	2.646083313050435e-08	1.0177240791132565e-07	2.646185077570451e-08	2.64607811364563e-08	1.701890585366146e-06	0.005872514091877962	5.276001691318937e-06	0.0	0.0	0.0	2.6380015500431936e-08	9.123151906397573e-08	0.0	3.7687259840106445e-06	2.638007555957475e-08	1.0146180198350723e-07	2.638108893237706e-08	2.6380022544272246e-08	1.6965849296088001e-06	0.005854206597342564	5.259553563684095e-06	0.0	0.0	0.0	2.6297774832518355e-08	8.831662595003583e-08	0.0	3.7569765728321962e-06	2.6297833930166926e-08	1.0114548813863029e-07	2.6298843024386028e-08	2.629778184661928e-08	1.6911888106196746e-06	0.005835586947074072	5.242824999500293e-06	0.0	0.0	0.0	2.621413198183345e-08	9.065783435257096e-08	0.0	3.7450270498419528e-06	2.621419152177e-08	1.0082378668235629e-07	2.621519633368656e-08	2.6214138966168472e-08	1.6857075093275043e-06	0.005816673363427206	5.225832369978569e-06	0.0	0.0	0.0	2.612916880444902e-08	8.775039092752374e-08	0.0	3.732888708879423e-06	2.6129227389075328e-08	1.004970016711316e-07	2.613022791717054e-08	2.6129175759008216e-08	1.6801460243827273e-06	0.0057974830947423355	5.208591171229157e-06	0.0	0.0	0.0	2.6042962780930918e-08	9.006586988433144e-08	0.0	3.720573017455137e-06	2.604302180237225e-08	1.0016544183677683e-07	2.6044018047427655e-08	2.6042969705719053e-08	1.6745094381092172e-06	0.005778033678076665	5.19111715876453e-06	0.0	0.0	0.0	2.5955592688856933e-08	8.79422829034807e-08	0.0	3.7080908622319094e-06	2.595565096626773e-08	9.982940027387946e-08	2.595664293111184e-08	2.59555995838942e-08	1.6688025615228005e-06	0.005758341714326072	5.173425247006056e-06	0.0	0.0	0.0	2.5867133100347525e-08	8.434267890580229e-08	0.0	3.6954530103045312e-06	2.5867190248427935e-08	9.948916685802471e-08	2.5868177937900624e-08	2.586713996566773e-08	1.6630301515947893e-06	0.0057384236179016295	5.155530182832347e-06	0.0	0.0	0.0	2.577765774980912e-08	8.726750283749487e-08	0.0	3.6826702953078777e-06	2.577771548224652e-08	9.914503325605616e-08	2.5778698903252458e-08	2.5777664585459455e-08	1.6571969989469935e-06	0.005718295919324608	5.1374468174464914e-06	0.0	0.0	0.0	2.5687240893270938e-08	8.462518702064122e-08	0.0	3.6697528735814683e-06	2.5687297760340987e-08	9.879727290107063e-08	2.5688276921556325e-08	2.5687247699312363e-08	1.6513075782342158e-06	0.005697974058856819	5.1191890225122815e-06	0.0	0.0	0.0	2.5595951889063652e-08	8.851994605905068e-08	0.0	3.6567111083879205e-06	2.559600962366872e-08	9.844616479669973e-08	2.5596984535663698e-08	2.559595866556882e-08	1.6453664641559566e-06	0.005677473821965831	5.100770979849974e-06	0.0	0.0	0.0	2.5503861646301114e-08	8.687704684736568e-08	0.0	3.643554670379352e-06	2.5503918765209682e-08	9.809196930051606e-08	2.55048894401505e-08	2.550386839335527e-08	1.639377908518224e-06	0.005656809879959378	5.0822058702678044e-06	0.0	0.0	0.0	2.5411036069034992e-08	8.71050707096249e-08	0.0	3.630293261382396e-06	2.5411093096118994e-08	9.773494760922612e-08	2.5412059547814583e-08	2.541104278673386e-08	1.6333461812228825e-06	0.005635996966582462	5.0635069306783305e-06	0.0	0.0	0.0	2.5317541341838918e-08	8.570982758352342e-08	0.0	3.6169361951609318e-06	2.5317597811263027e-08	9.737535047227613e-08	2.5318560055013452e-08	2.531754803028906e-08	1.6272753729307555e-06	0.005615049197098497	5.044686842325714e-06	0.0	0.0	0.0	2.5223440870943468e-08	8.646202347843514e-08	0.0	3.603492684051846e-06	2.5223497395527494e-08	9.701342590841764e-08	2.5224455448115648e-08	2.522344753026124e-08	1.6211695307672793e-06	0.005593980536546368	5.0257581514937894e-06	0.0	0.0	0.0	2.512879738777757e-08	8.559941750947743e-08	0.0	3.5899715361967946e-06	2.5128853504586314e-08	9.664941105482254e-08	2.5129807384121966e-08	2.5128804018089057e-08	1.6150325153805093e-06	0.005572804306513759	5.006732826364775e-06	0.0	0.0	0.0	2.5033670733260986e-08	8.347735126148695e-08	0.0	3.5763813219557633e-06	2.5033726129710397e-08	9.628353664711459e-08	2.5034675855561048e-08	2.5033677334700947e-08	1.6088680800519987e-06	0.005551533458111674	4.987622502275414e-06	0.0	0.0	0.0	2.4938119084085615e-08	8.512987620067823e-08	0.0	3.562730525361714e-06	2.4938174657880267e-08	9.591603109672361e-08	2.4939120250672397e-08	2.4938125656797005e-08	1.6026799419320597e-06	0.005530180817774605	4.968438702556419e-06	0.0	0.0	0.0	2.4842200056913275e-08	7.943204274543377e-08	0.0	3.54902700250965e-06	2.48422540807544e-08	9.554710591000132e-08	2.484319556212807e-08	2.4842206601047275e-08	1.596471527955284e-06	0.005508758210531081	4.949192050835258e-06	0.0	0.0	0.0	2.4745966769887798e-08	8.377482269792866e-08	0.0	3.5352789486372493e-06	2.4746021763789397e-08	9.517698172328674e-08	2.4746959156600255e-08	2.4745973285602113e-08	1.5902464291471743e-06	0.005487278027607708	4.929893679450731e-06	0.0	0.0	0.0	2.4649474884711183e-08	8.344815970292893e-08	0.0	3.521493782573206e-06	2.4649529637890306e-08	9.480585827080595e-08	2.4650462965896092e-08	2.46494813721715e-08	1.5840078766476935e-06	0.005465751418426424	4.9105536050522376e-06	0.0	0.0	0.0	2.4552774484636193e-08	8.491226527658733e-08	0.0	3.5076789019064514e-06	2.4552829485241554e-08	9.443393471478148e-08	2.455375877314467e-08	2.455278094401399e-08	1.5777590971104814e-06	0.0054441895169237715	4.891181830388287e-06	0.0	0.0	0.0	2.44559155834115e-08	8.330729434673189e-08	0.0	3.4938412631304077e-06	2.4455970000512966e-08	9.406139834238383e-08	2.445689527380543e-08	2.445592201488434e-08	1.571503115128421e-06	0.005422602759812355	4.871787731797464e-06	0.0	0.0	0.0	2.4358945062735054e-08	8.349866619033801e-08	0.0	3.4799877539131816e-06	2.4358999396572908e-08	9.368843458770039e-08	2.4359920681560768e-08	2.435895146648555e-08	1.5652429288106662e-06	0.00540100149241608	4.852380603522885e-06	0.0	0.0	0.0	2.4261909393827668e-08	8.008874781788291e-08	0.0	3.4661248027168373e-06	2.4261962672006986e-08	9.331521652219671e-08	2.426287999564969e-08	2.426191577004367e-08	1.5589813259754793e-06	0.005379395334436231	4.832969087883535e-06	0.0	0.0	0.0	2.4164851788288394e-08	8.241282069427418e-08	0.0	3.4522589402178028e-06	2.4164905540793546e-08	9.294191996884614e-08	2.416581893081248e-08	2.416485813716185e-08	1.5527211487673024e-06	0.0053577940930229365	4.813561995625651e-06	0.0	0.0	0.0	2.4067816299853338e-08	7.944804498597941e-08	0.0	3.4383960403536007e-06	2.4067869119988707e-08	9.256870307015856e-08	2.406877860461534e-08	2.4067822621581146e-08	1.546464936242267e-06	0.005336206529502324	4.794167197886258e-06	0.0	0.0	0.0	2.397084228421077e-08	7.628893888760616e-08	0.0	3.4245419224104923e-06	2.3970894144053328e-08	9.21957224971226e-08	2.397179975206591e-08	2.3970848578992972e-08	1.5402152081675704e-06	0.005314641338637259	4.77479250601251e-06	0.0	0.0	0.0	2.387396879809991e-08	7.88081528663205e-08	0.0	3.410702379969157e-06	2.3874021167462053e-08	9.182313422847108e-08	2.387492292823306e-08	2.387397506613997e-08	1.5339744783276315e-06	0.005293107194541067	4.755445712812253e-06	0.0	0.0	0.0	2.3777234805563793e-08	8.049528400199964e-08	0.0	3.3968827387666693e-06	2.3777287469941943e-08	9.145108164775792e-08	2.3778185413279355e-08	2.377724104706901e-08	1.527745046669719e-06	0.0052716120334674625	4.736133948175987e-06	0.0	0.0	0.0	2.3680675956057616e-08	8.117366527684733e-08	0.0	3.3830880889074783e-06	2.3680728681838598e-08	9.107970179476349e-08	2.368162283793863e-08	2.368068217123798e-08	1.521529108786093e-06	0.005250163431582883	4.71686401848746e-06	0.0	0.0	0.0	2.3584326281502502e-08	8.043297212873663e-08	0.0	3.36932326931167e-06	2.3584378675264876e-08	9.070912494683619e-08	2.358526907465378e-08	2.3584332470570376e-08	1.515328748207817e-06	0.00522876857837635	4.697642382732857e-06	0.0	0.0	0.0	2.3488218076831376e-08	7.95168487582157e-08	0.0	3.355592941173608e-06	2.3488270078273327e-08	9.033947659647746e-08	2.3489156751787516e-08	2.348822424000113e-08	1.5091459713237704e-06	0.005207434397148592	4.678475260755216e-06	0.0	0.0	0.0	2.3392382441261306e-08	7.919240746167392e-08	0.0	3.3419015809232023e-06	2.339243422558872e-08	8.997087726185188e-08	2.3393317204351187e-08	2.3392388578749184e-08	1.502982704047783e-06	0.005186167533511888	4.659368622922043e-06	0.0	0.0	0.0	2.3296849226631555e-08	7.985796705153719e-08	0.0	3.32825346833602e-06	2.3296901075385332e-08	8.960344216669976e-08	2.329778039077555e-08	2.3296855338655535e-08	1.4968407860979627e-06	0.005164974335650763	4.640328172390234e-06	0.0	0.0	0.0	2.320164694872813e-08	7.854669285301202e-08	0.0	3.314652557294964e-06	2.3201698304682424e-08	8.92372777610909e-08	2.3202573988242054e-08	2.3201653035507717e-08	1.4907219098320527e-06	0.005143860643271254	4.6213591554864575e-06	0.0	0.0	0.0	2.310680183918526e-08	7.612407316079953e-08	0.0	3.3011026373093396e-06	2.3106852439896095e-08	8.887248606969858e-08	2.310772452331688e-08	2.3106807900940858e-08	1.4846276968716975e-06	0.0051228320519954495	4.60246659925418e-06	0.0	0.0	0.0	2.301233903322111e-08	7.958488892325988e-08	0.0	3.2876075573216327e-06	2.3012390423388247e-08	8.850917071698526e-08	2.3013258938599087e-08	2.301234507017393e-08	1.4785598027702303e-06	0.005101894274522514	4.583655635937931e-06	0.0	0.0	0.0	2.291828419205977e-08	7.816147431880926e-08	0.0	3.27417057923952e-06	2.291833508849213e-08	8.814741952346291e-08	2.2919200067442536e-08	2.2918290204432484e-08	1.4725196128871663e-06	0.005081052091231305	4.5649305601507905e-06	0.0	0.0	0.0	2.2824658788766568e-08	7.443540565298605e-08	0.0	3.260794866701546e-06	2.2824708580642945e-08	8.778731766388141e-08	2.282557005531729e-08	2.2824664776781778e-08	1.4665084724437977e-06	0.005060310143996394	4.546295542079744e-06	0.0	0.0	0.0	2.27314836742765e-08	7.268310256967061e-08	0.0	3.2474835610055762e-06	2.273153288884309e-08	8.742894971132465e-08	2.273239089130899e-08	2.2731489638156863e-08	1.4605277220669357e-06	0.0050396730588333875	4.527754737676145e-06	0.0	0.0	0.0	2.2638779628346723e-08	7.549133998206596e-08	0.0	3.2342397246373004e-06	2.2638829450389656e-08	8.707239811693253e-08	2.2639684012818174e-08	2.26387855683153e-08	1.4545786710577666e-06	0.005019145353662155	4.5093122057851075e-06	0.0	0.0	0.0	2.2546566945203395e-08	7.3991137413731e-08	0.0	3.2210659286744055e-06	2.254661626289723e-08	8.671773210230147e-08	2.2547467417388167e-08	2.254657286148382e-08	1.448662403165088e-06	0.004998730768119647	4.490971306014647e-06	0.0	0.0	0.0	2.2454862422885924e-08	7.274318616025603e-08	0.0	3.2079647403485037e-06	2.245491129700438e-08	8.636502078527268e-08	2.2455759075640124e-08	2.2454868315701176e-08	1.4427800059075246e-06	0.004978433054845527	4.4727354096672345e-06	0.0	0.0	0.0	2.2363682917906413e-08	7.367590925551786e-08	0.0	3.1949386402084943e-06	2.2363731916557198e-08	8.601433094986961e-08	2.2364576351416314e-08	2.2363688787479193e-08	1.4369325314604108e-06	0.004958255844520907	4.4546077784833565e-06	0.0	0.0	0.0	2.2273044738967122e-08	7.35234903349834e-08	0.0	3.181989837433199e-06	2.227309358588537e-08	8.566572207428551e-08	2.2273934708967954e-08	2.2273050585519995e-08	1.4311209096112049e-06	0.004938202345517642	4.436591294790648e-06	0.0	0.0	0.0	2.2182962297705554e-08	7.515992189899204e-08	0.0	3.169120497946523e-06	2.218301146650201e-08	8.531925247203354e-08	2.218384930976205e-08	2.2182968121460403e-08	1.4253460550711449e-06	0.004918275714181529	4.418688794185351e-06	0.0	0.0	0.0	2.2093449772102506e-08	7.239044272313866e-08	0.0	3.1563324139871728e-06	2.209349810424954e-08	8.497497039635847e-08	2.209433269946835e-08	2.2093455573280774e-08	1.4196087116241602e-06	0.00489847851706221	4.400902582371147e-06	0.0	0.0	0.0	2.2004518690675055e-08	7.074952551280014e-08	0.0	3.1436274407029428e-06	2.2004566485253854e-08	8.463292579390071e-08	2.2005397864120773e-08	2.200452446949688e-08	1.4139096577622243e-06	0.004878813440466041	4.383235072658439e-06	0.0	0.0	0.0	2.1916181119974475e-08	7.465587386227268e-08	0.0	3.1310074656166777e-06	2.191622982220361e-08	8.42931694826944e-08	2.1917058016379025e-08	2.1916186876659244e-08	1.408249691970543e-06	0.004859283239682382	4.365688740345871e-06	0.0	0.0	0.0	2.1828449436493703e-08	7.118658404432527e-08	0.0	3.1184737763860103e-06	2.182849712896591e-08	8.395573613146625e-08	2.1829322169844714e-08	2.182845517126054e-08	1.4026293350123651e-06	0.004839889711705527	4.348265199760335e-06	0.0	0.0	0.0	2.174133171186525e-08	7.123670796510496e-08	0.0	3.1060279312563547e-06	2.174137931334932e-08	8.36206676933286e-08	2.1742201232235078e-08	2.1741337424931314e-08	1.3970492396480614e-06	0.00482063510898679	4.330966474444935e-06	0.0	0.0	0.0	2.165483806380395e-08	7.337054077373273e-08	0.0	3.0936713225616464e-06	2.1654886121816246e-08	8.328800165467865e-08	2.1655704949886812e-08	2.1654843755385684e-08	1.3915099849028454e-06	0.004801521429547291	4.313794359359027e-06	0.0	0.0	0.0	2.1568977467105615e-08	7.19239747625791e-08	0.0	3.081405019093515e-06	2.1569025036143082e-08	8.295776679158577e-08	2.156984080433965e-08	2.1568983137418553e-08	1.3860120016543918e-06	0.004782550160215264	4.296750190188859e-06	0.0	0.0	0.0	2.1483756600199758e-08	7.163979703233987e-08	0.0	3.0692301547348677e-06	2.1483803993671644e-08	8.262999363229205e-08	2.1484616732772835e-08	2.148376224945768e-08	1.3805557557339927e-06	0.0047637229084237535	4.279835410987665e-06	0.0	0.0	0.0	2.1399182683351384e-08	7.28947564767207e-08	0.0	3.0571477740298624e-06	2.1399230306374867e-08	8.230471029977477e-08	2.140004004699432e-08	2.139918831176689e-08	1.3751416748616739e-06	0.004745041150097671	4.2630513476635534e-06	0.0	0.0	0.0	2.1315262346099823e-08	6.995036156575408e-08	0.0	3.0451586097260052e-06	2.131530910375759e-08	8.198193652290601e-08	2.1316115876234746e-08	2.131526795388432e-08	1.3697700437448753e-06	0.004726505867687768	4.246398882770089e-06	0.0	0.0	0.0	2.123200000121093e-08	6.922930865585074e-08	0.0	3.0332635315366307e-06	2.123204647398267e-08	8.16616957177013e-08	2.123285030848626e-08	2.123200558857384e-08	1.3644412154234717e-06	0.004708118279424981	4.2298791107063515e-06	0.0	0.0	0.0	2.114940112067886e-08	6.800012847575705e-08	0.0	3.0214632191071042e-06	2.1149447174791155e-08	8.134400618317069e-08	2.115024810126486e-08	2.114940668782838e-08	1.3591554569591249e-06	0.004689879306865717	4.213492859331271e-06	0.0	0.0	0.0	2.1067469843796666e-08	6.954387866520693e-08	0.0	3.0097583862013656e-06	2.1067516202703347e-08	8.102888713670462e-08	2.106831425091691e-08	2.106747539093939e-08	1.3539130549383789e-06	0.004671789938934532	4.197241017038345e-06	0.0	0.0	0.0	2.0986210612530596e-08	7.047863545814569e-08	0.0	2.9981495429452605e-06	2.0986257128834743e-08	8.071635231336904e-08	2.0987052328321698e-08	2.0986216139871877e-08	1.3487142034265104e-06	0.0046538508453045115	4.181124185396304e-06	0.0	0.0	0.0	2.0905626434722626e-08	7.229912455206486e-08	0.0	2.9866371729269442e-06	2.0905673338518498e-08	8.040641473368187e-08	2.0906465718594795e-08	2.090563194246613e-08	1.3435590871240925e-06	0.00463606266333258	4.165142936946134e-06	0.0	0.0	0.0	2.0825720173076135e-08	6.860917686852387e-08	0.0	2.9752214440020356e-06	2.0825766007076417e-08	8.00990789181205e-08	2.0826555596723206e-08	2.0825725661423986e-08	1.3384477451862018e-06	0.0046184255281621536	4.149297393020977e-06	0.0	0.0	0.0	2.0746492434254456e-08	7.07547053329378e-08	0.0	2.963902873101232e-06	2.0746538753161317e-08	7.979435878458418e-08	2.0747325581220844e-08	2.074649790340641e-08	1.3333803841917604e-06	0.0046009401526364724	4.133588193996098e-06	0.0	0.0	0.0	2.066794642013295e-08	6.740197077623557e-08	0.0	2.952681486594275e-06	2.0667991761702558e-08	7.949225504434879e-08	2.0668775856673498e-08	2.0667951870287785e-08	1.3283569824553872e-06	0.004583606461961166	4.118015272598176e-06	0.0	0.0	0.0	2.0590081794342572e-08	6.914830400744984e-08	0.0	2.9415576382774035e-06	2.0590127509432467e-08	7.91927772233122e-08	2.0590908899653757e-08	2.059008722569663e-08	1.323377675279011e-06	0.004566424923030171	4.102579048240917e-06	0.0	0.0	0.0	2.0512900653950742e-08	6.645214439389099e-08	0.0	2.930531267178789e-06	2.051294556987688e-08	7.889592368119801e-08	2.0513724283356508e-08	2.0512906066699258e-08	1.3184424052054185e-06	0.004549395337612011	4.087279342760316e-06	0.0	0.0	0.0	2.0436402108135106e-08	6.918525285367895e-08	0.0	2.919602616834504e-06	2.0436447647947503e-08	7.86017009753632e-08	2.0437223712533143e-08	2.0436407502470988e-08	1.3135512606830065e-06	0.004532518010925895	4.07211643032414e-06	0.0	0.0	0.0	2.036058752773339e-08	6.950381034975623e-08	0.0	2.908771579818682e-06	2.036063299196475e-08	7.831010621474055e-08	2.0361406435200482e-08	2.036059290384842e-08	1.3087041672097652e-06	0.004515792685922066	4.057090079933506e-06	0.0	0.0	0.0	2.028545575774903e-08	6.764393991544431e-08	0.0	2.8980380311584668e-06	2.0285500727402037e-08	7.802113603577397e-08	2.0286271576546555e-08	2.0285461115832868e-08	1.303901044605573e-06	0.00449921908595579	4.042200042990012e-06	0.0	0.0	0.0	2.0211005555188026e-08	6.739567807923616e-08	0.0	2.8874019025710904e-06	2.0211050376517753e-08	7.773478860100208e-08	2.021181865859033e-08	2.0211010895428328e-08	1.2991418412788492e-06	0.004482797033026451	4.0274461595263836e-06	0.0	0.0	0.0	2.0137236120212338e-08	6.859602785748959e-08	0.0	2.8768630850034696e-06	2.01372811761748e-08	7.745106097528848e-08	2.0138046917958562e-08	2.0137241442795087e-08	1.2944264886561932e-06	0.0044665262905349236	4.012828216932213e-06	0.0	0.0	0.0	2.0064146389768283e-08	6.798098774139273e-08	0.0	2.8664213045776265e-06	2.006419120951985e-08	7.716994578612831e-08	2.0064954437503366e-08	2.006415169487782e-08	1.2897548424704768e-06	0.004450406360696073	3.998345767938193e-06	0.0	0.0	0.0	1.9991734127507267e-08	6.773564181617926e-08	0.0	2.8560763221259343e-06	1.999177880263621e-08	7.68914365953873e-08	1.999253954304957e-08	1.9991739415325878e-08	1.2851267767328926e-06	0.004434436808793028	3.983998421943028e-06	0.0	0.0	0.0	1.9919997380420997e-08	6.889046752446657e-08	0.0	2.8458278987510003e-06	1.9920042283480354e-08	7.661552697213523e-08	1.9920800562313747e-08	1.9920002651129162e-08	1.2805421673870672e-06	0.004418617206775166	3.969785794338652e-06	0.0	0.0	0.0	1.9848934225467488e-08	6.589242033914514e-08	0.0	2.8356755496529886e-06	1.984897825878952e-08	7.634220386537055e-08	1.984973410169469e-08	1.9848939479244027e-08	1.276000776356884e-06	0.0044029467331605674	3.955707147041732e-06	0.0	0.0	0.0	1.9778540972227726e-08	6.515930357979623e-08	0.0	2.825618988836129e-06	1.9778584726819402e-08	7.607145957608277e-08	1.9779338159220432e-08	1.977854620924908e-08	1.2715024607922736e-06	0.0043874248950470495	3.941762037185558e-06	0.0	0.0	0.0	1.9708815406366553e-08	6.713664407253279e-08	0.0	2.8156579189644415e-06	1.9708859606432874e-08	7.580328609990411e-08	1.9709610653537605e-08	1.9708820626807597e-08	1.2670470741618826e-06	0.0043720511868284686	3.927950010493117e-06	0.0	0.0	0.0	1.963975525649743e-08	6.648829046702571e-08	0.0	2.8057918125501155e-06	1.9639799205524966e-08	7.55376692364392e-08	1.964054789222937e-08	1.963976046053155e-08	1.2626343628483513e-06	0.004356824733392957	3.914270280707072e-06	0.0	0.0	0.0	1.9571356591331493e-08	6.340198506054819e-08	0.0	2.7960201174053845e-06	1.9571399659086218e-08	7.527459412027521e-08	1.9572146009979228e-08	1.9571361779129896e-08	1.2582640632498087e-06	0.004341744625175158	3.900722030618856e-06	0.0	0.0	0.0	1.9503615324823765e-08	6.359371781807219e-08	0.0	2.7863424627038886e-06	1.9503658371538615e-08	7.501405076842537e-08	1.9504402411001207e-08	1.950362049655552e-08	1.2539359984381798e-06	0.0043268102516798935	3.8873047117228595e-06	0.0	0.0	0.0	1.9436528714444785e-08	6.527429169485236e-08	0.0	2.7767583898805847e-06	1.94365721331621e-08	7.475602683581881e-08	1.943731388533837e-08	1.9436533870277527e-08	1.2496499513874224e-06	0.004312020864051212	3.874017651205619e-06	0.0	0.0	0.0	1.937009339612558e-08	6.606057700607533e-08	0.0	2.7672673290251867e-06	1.937013695486064e-08	7.4500506979786e-08	1.9370876443616773e-08	1.9370098536225317e-08	1.245405653833932e-06	0.004297375536634844	3.860860017411444e-06	0.0	0.0	0.0	1.930430521158578e-08	6.57587097275804e-08	0.0	2.7578686760694145e-06	1.930434860843599e-08	7.424747493803347e-08	1.93050858573565e-08	1.9304310336116588e-08	1.2412028225810027e-06	0.004282873292248125	3.847830932391407e-06	0.0	0.0	0.0	1.9239159771078797e-08	6.415495866371673e-08	0.0	2.748561799394364e-06	1.92392026728378e-08	7.399691370652896e-08	1.923993770522325e-08	1.9239164880202798e-08	1.2370411625341216e-06	0.00426851311265357	3.834929481313105e-06	0.0	0.0	0.0	1.9174652500440624e-08	6.43948248674501e-08	0.0	2.739346164000937e-06	1.9174695403297066e-08	7.374880888232092e-08	1.917542824222176e-08	1.9174657594317962e-08	1.2329204252595298e-06	0.004254294140617368	3.822154894000746e-06	0.0	0.0	0.0	1.911077954879077e-08	6.609190350518543e-08	0.0	2.730221203347138e-06	1.9110822834251238e-08	7.350314521325186e-08	1.9111553502556452e-08	1.911078462758004e-08	1.2288403482989216e-06	0.004240215470512713	3.80950635680153e-06	0.0	0.0	0.0	1.9047536847863613e-08	6.453652958974315e-08	0.0	2.721186158156283e-06	1.904757965107568e-08	7.325990225846621e-08	1.904830817128833e-08	1.9047541911721805e-08	1.2248005793454505e-06	0.004226275886685944	3.796982777520443e-06	0.0	0.0	0.0	1.898491893668191e-08	6.42714124326968e-08	0.0	2.7122404195288804e-06	1.898496159170705e-08	7.301906362541893e-08	1.8985687986119345e-08	1.8984923985763824e-08	1.2208008377469848e-06	0.00421247442073008	3.78458328610354e-06	0.0	0.0	0.0	1.8922921464974307e-08	6.486482566371709e-08	0.0	2.7033833548382422e-06	1.8922964227992475e-08	7.278061228275914e-08	1.8923688518661035e-08	1.8922926499433125e-08	1.2168408327048113e-06	0.004198810069225992	3.7723069810423827e-06	0.0	0.0	0.0	1.886153992519699e-08	6.432618519301184e-08	0.0	2.694614238008256e-06	1.8861582477672087e-08	7.254452868334073e-08	1.8862304686378694e-08	1.8861544945184277e-08	1.2129202298856338e-06	0.004185281678536303	3.7601528258656764e-06	0.0	0.0	0.0	1.880076913499159e-08	6.241283168240365e-08	0.0	2.6859323220127658e-06	1.8800811111836397e-08	7.231079271598091e-08	1.880153126008733e-08	1.8800774140657006e-08	1.20903868598826e-06	0.004171888064078719	3.7481197563015537e-06	0.0	0.0	0.0	1.8740603772996863e-08	6.071073721031277e-08	0.0	2.677336906718646e-06	1.8740645229798875e-08	7.20793855318918e-08	1.8741363338853342e-08	1.8740608764488154e-08	1.205195880399865e-06	0.00415862811955749	3.736206778416168e-06	0.0	0.0	0.0	1.868103886954186e-08	6.377042876130802e-08	0.0	2.668827444520838e-06	1.8681080998491255e-08	7.185029238850771e-08	1.8681797089440137e-08	1.8681043847005072e-08	1.2013915649685038e-06	0.004145500988705404	3.72441312291569e-06	0.0	0.0	0.0	1.8622070578156303e-08	6.253907225450482e-08	0.0	2.6604030751731507e-06	1.8622112396496204e-08	7.162349012653943e-08	1.8622826490122246e-08	1.862207554173634e-08	1.1976253450953913e-06	0.004132505309933895	3.7127375665010134e-06	0.0	0.0	0.0	1.8563692782342514e-08	6.363344589135062e-08	0.0	2.6520631431216646e-06	1.8563734835143405e-08	7.139896109726051e-08	1.8564446952020782e-08	1.8563697732182135e-08	1.1938969228810553e-06	0.00411964005531895	3.7011791856552575e-06	0.0	0.0	0.0	1.8505900864514657e-08	6.303900382392751e-08	0.0	2.64380684417815e-06	1.850594268538647e-08	7.117668365049988e-08	1.8506652845816247e-08	1.8505905800755203e-08	1.1902059309325506e-06	0.004106903957146058	3.6897368414224176e-06	0.0	0.0	0.0	1.8448689129890834e-08	6.380215859507309e-08	0.0	2.6356334860396555e-06	1.844873110131713e-08	7.095663914815455e-08	1.8449439325386485e-08	1.8448694052671745e-08	1.1865520551707259e-06	0.004094295931661509	3.6784095601277742e-06	0.0	0.0	0.0	1.839205271009596e-08	6.278393283402832e-08	0.0	2.6275422383365143e-06	1.8392094270622855e-08	7.073880523518368e-08	1.839280057814189e-08	1.839205761955521e-08	1.1829349167259993e-06	0.0040818146715494346	3.667196167237238e-06	0.0	0.0	0.0	1.833598573245768e-08	6.212566492687357e-08	0.0	2.619532378566308e-06	1.8336027136001627e-08	7.052316246043146e-08	1.833673154656405e-08	1.8335990628731328e-08	1.1793541884442846e-06	0.0040694590479394615	3.656095648543434e-06	0.0	0.0	0.0	1.828048312593763e-08	6.09581531225165e-08	0.0	2.611603114666148e-06	1.8280524153262198e-08	7.030968950009211e-08	1.8281226686210996e-08	1.8280488009160243e-08	1.1758095102644236e-06	0.004057227818414213	3.6451068878221227e-06	0.0	0.0	0.0	1.822553930941288e-08	6.208397273325717e-08	0.0	2.6037537689176704e-06	1.822558057856419e-08	7.009836810863078e-08	1.8226281253052857e-08	1.82255441797173e-08	1.1723005766757626e-06	0.00404511992878432	3.634228937964432e-06	0.0	0.0	0.0	1.817114954733778e-08	6.102473049757613e-08	0.0	2.5959834943119384e-06	1.8171190483111318e-08	6.988917548299205e-08	1.8171889318025217e-08	1.8171154404855548e-08	1.168827002556605e-06	0.004033134050159254	3.6234606050559273e-06	0.0	0.0	0.0	1.8117307870138293e-08	6.138474453697026e-08	0.0	2.58829157331411e-06	1.8117348844361066e-08	6.968209230571004e-08	1.8118045858382767e-08	1.8117312714999092e-08	1.1653884642054108e-06	0.004021269065580773	3.612800885594109e-06	0.0	0.0	0.0	1.8064009260300545e-08	6.247179835076565e-08	0.0	2.5806772641438802e-06	1.8064050470061273e-08	6.947709860658985e-08	1.8064745681661915e-08	1.8064014092632678e-08	1.1619846266935347e-06	0.004009523819350845	3.6022487412710947e-06	0.0	0.0	0.0	1.8011248526283657e-08	5.979186389598088e-08	0.0	2.573139653110856e-06	1.801128896466789e-08	6.927416978739289e-08	1.8011982392027875e-08	1.801125334621397e-08	1.1586150743865916e-06	0.003997896877292881	3.5918028835798974e-06	0.0	0.0	0.0	1.7959019225550684e-08	6.130571059222954e-08	0.0	2.5656781126248127e-06	1.795905993520128e-08	6.90732889520477e-08	1.7959751596348024e-08	1.7959024033204006e-08	1.1552795265798043e-06	0.003986387270810053	3.581462442315042e-06	0.0	0.0	0.0	1.790731700707321e-08	6.138349233721075e-08	0.0	2.558291840234299e-06	1.7907357764729685e-08	6.887443449697675e-08	1.7908047677460587e-08	1.790732180257333e-08	1.1519776207806585e-06	0.00397499374909319	3.5712262937180165e-06	0.0	0.0	0.0	1.785613625205709e-08	6.175289931857799e-08	0.0	2.550980064065944e-06	1.785617705035644e-08	6.867758564181413e-08	1.7856865232250458e-08	1.7856141035526223e-08	1.1487090086058602e-06	0.003963715110017808	3.561093357770541e-06	0.0	0.0	0.0	1.7805471560409426e-08	5.834063997505732e-08	0.0	2.543741869574609e-06	1.780551139054617e-08	6.848271776527746e-08	1.7806197858899707e-08	1.7805476331968265e-08	1.1454732748122698e-06	0.003952549920756577	3.551062347179607e-06	0.0	0.0	0.0	1.7755316495663224e-08	6.048219318008353e-08	0.0	2.536576693121667e-06	1.7755356839940387e-08	6.828981569291405e-08	1.7756041611937153e-08	1.7755321255430507e-08	1.1422701697671452e-06	0.003941497319927067	3.5411324880688036e-06	0.0	0.0	0.0	1.7705667188435644e-08	6.069226828060166e-08	0.0	2.52948369892264e-06	1.770570754828829e-08	6.809885692376572e-08	1.7706390640869772e-08	1.7705671936529384e-08	1.1390993155940197e-06	0.00393055600363687	3.531302608987566e-06	0.0	0.0	0.0	1.765651778147223e-08	5.9296427050214433e-08	0.0	2.5224620576586137e-06	1.7656557710594096e-08	6.790981913093199e-08	1.7657239140463507e-08	1.7656522518008727e-08	1.1359603375384663e-06	0.003919724678766223	3.5215715481642075e-06	0.0	0.0	0.0	1.7607862465912875e-08	5.800812481571116e-08	0.0	2.515511007291217e-06	1.7607901992792113e-08	6.772268179878109e-08	1.7608581776448333e-08	1.76078671910068e-08	1.1328528927660483e-06	0.0039090021623363665	3.5119382427839296e-06	0.0	0.0	0.0	1.7559695927682192e-08	5.82928468962359e-08	0.0	2.50862984663289e-06	1.7559735486741502e-08	6.753742604985283e-08	1.7560413640510137e-08	1.755970064144682e-08	1.1297766672596746e-06	0.0038983873708037273	3.5024017193700726e-06	0.0	0.0	0.0	1.75120132993957e-08	5.7692355105749644e-08	0.0	2.5018177824648524e-06	1.7512052640127787e-08	6.735403052909743e-08	1.7512729180115934e-08	1.751201800194312e-08	1.1267313035047707e-06	0.0038878790705351306	3.4929608695972998e-06	0.0	0.0	0.0	1.74648090394252e-08	5.797785134735389e-08	0.0	2.495074094850219e-06	1.746484841357257e-08	6.717247585429508e-08	1.7465523355706268e-08	1.7464813730865983e-08	1.123716478780084e-06	0.003877476147952861	3.4836146930049655e-06	0.0	0.0	0.0	1.7418078145466235e-08	5.716096164389637e-08	0.0	2.4883979896531666e-06	1.7418117248341244e-08	6.699274064570311e-08	1.741879060832885e-08	1.7418082825909716e-08	1.1207318352451236e-06	0.003867177368299045	3.4743620802574813e-06	0.0	0.0	0.0	1.7371815070839356e-08	5.6919740028650194e-08	0.0	2.4817887405737157e-06	1.737185406051614e-08	6.681480534979699e-08	1.737252585388258e-08	1.7371819740393375e-08	1.117777047221993e-06	0.003856981607793913	3.4652020217282356e-06	0.0	0.0	0.0	1.7326014767410246e-08	5.7517096666495355e-08	0.0	2.4752456362780805e-06	1.7326053870935876e-08	6.663865081596064e-08	1.7326724113029703e-08	1.7326019426181377e-08	1.114851796067871e-06	0.0038468877669325142	3.456133529600343e-06	0.0	0.0	0.0	1.7280672296093273e-08	5.8934728799855784e-08	0.0	2.468767970266699e-06	1.7280711734276988e-08	6.646425802372394e-08	1.7281380440272085e-08	1.7280676944186892e-08	1.111955765337474e-06	0.0038368947537926576	3.4471556228694966e-06	0.0	0.0	0.0	1.7235782751865705e-08	5.6782329039662e-08	0.0	2.4623548718095634e-06	1.7235821555680707e-08	6.629160353132913e-08	1.7236488740497904e-08	1.7235787389385987e-08	1.1090885611917115e-06	0.0038270012094018123	3.438267080599355e-06	0.0	0.0	0.0	1.719134003004408e-08	5.868512695917337e-08	0.0	2.456005754458662e-06	1.719137923012719e-08	6.612067155024144e-08	1.7192044908570278e-08	1.7191344657093437e-08	1.1062499237985499e-06	0.0038172062371839787	3.429467097294958e-06	0.0	0.0	0.0	1.7147340103152808e-08	5.513259467248067e-08	0.0	2.4497197064850858e-06	1.714737837578266e-08	6.59514375349537e-08	1.7148042562384937e-08	1.7147344719832876e-08	1.1034394401815764e-06	0.0038075084121323797	3.4207543926917312e-06	0.0	0.0	0.0	1.7103776569867144e-08	5.576877629817386e-08	0.0	2.443496152751777e-06	1.7103814966798985e-08	6.578388600143753e-08	1.7104477675981733e-08	1.710378117627767e-08	1.100656855790134e-06	0.003797906855894651	3.41212817766768e-06	0.0	0.0	0.0	1.7060645484576355e-08	5.7804580093145956e-08	0.0	2.4373344331448903e-06	1.706068438253075e-08	6.561799917798388e-08	1.706134562856266e-08	1.7060650080816344e-08	1.0979018760066072e-06	0.0037884005518658546	3.4035875388873947e-06	0.0	0.0	0.0	1.7017942280602354e-08	5.797038195349939e-08	0.0	2.43123376894076e-06	1.701798117212137e-08	6.545375609976538e-08	1.7018640969060603e-08	1.7017946866769774e-08	1.0951741501714242e-06	0.0037789882900662363	3.395131389277072e-06	0.0	0.0	0.0	1.6975661522574674e-08	5.536075269533704e-08	0.0	2.4251933510158046e-06	1.6975699671928972e-08	6.529113498355002e-08	1.6976358033608938e-08	1.6975666098766022e-08	1.0924733133241335e-06	0.003769668811170279	3.386758597428141e-06	0.0	0.0	0.0	1.69337975534489e-08	5.7683749106126596e-08	0.0	2.4192126646151922e-06	1.6933836278752814e-08	6.513012197087576e-08	1.693449321892325e-08	1.6933802119759117e-08	1.0897991392945873e-06	0.003760441334753741	3.3784684622022017e-06	0.0	0.0	0.0	1.689234686753248e-08	5.607745141136774e-08	0.0	2.4132908713245926e-06	1.689238512393129e-08	6.497069448997346e-08	1.6893040656101554e-08	1.689235142405598e-08	1.0871512491403805e-06	0.0037513045532459946	3.370259808844358e-06	0.0	0.0	0.0	1.685130359104927e-08	5.8277829442847555e-08	0.0	2.407427426675432e-06	1.685134239628356e-08	6.481283788245808e-08	1.6851996533863154e-08	1.6851308137878768e-08	1.084529402464129e-06	0.00374225763713138	3.362131892109418e-06	0.0	0.0	0.0	1.681066399777264e-08	5.738563442562578e-08	0.0	2.4016215236407756e-06	1.6810702446847588e-08	6.465653042155858e-08	1.6811355203017914e-08	1.68106685350002e-08	1.081933234842558e-06	0.003733299328938347	3.3540835822535307e-06	0.0	0.0	0.0	1.6770422438981746e-08	5.712722374935642e-08	0.0	2.3958725287112456e-06	1.677046084119794e-08	6.450175505179632e-08	1.67711122289992e-08	1.6770426966697852e-08	1.079362464021762e-06	0.003724428654723581	3.346114004270352e-06	0.0	0.0	0.0	1.6730574539643912e-08	5.705865263727545e-08	0.0	2.390179772033441e-06	1.673061289052328e-08	6.434849373928594e-08	1.673126292283207e-08	1.6730579057938077e-08	1.0768167901095888e-06	0.0037156445796827876	3.3382222284717277e-06	0.0	0.0	0.0	1.669111565131724e-08	5.540942510270644e-08	0.0	2.3845425276843645e-06	1.6691153513551377e-08	6.419672694067775e-08	1.6691802203054227e-08	1.6691120160277853e-08	1.0742958868231366e-06	0.003706945977949336	3.3304072433543965e-06	0.0	0.0	0.0	1.665204071648412e-08	5.552794498983772e-08	0.0	2.3789602030066917e-06	1.6652078561807517e-08	6.404643870030317e-08	1.6652725921063523e-08	1.6652045216198258e-08	1.0717994905694242e-06	0.0036983319399707076	3.322668231762796e-06	0.0	0.0	0.0	1.6613345649365857e-08	5.659215317386732e-08	0.0	2.3734321844295358e-06	1.661338374043194e-08	6.389761249947454e-08	1.6614029781862777e-08	1.661335013991973e-08	1.0693273279101869e-06	0.0036898015222228443	3.3150043460195736e-06	0.0	0.0	0.0	1.6575026211574764e-08	5.6581250858806344e-08	0.0	2.367957778351921e-06	1.657506419439594e-08	6.37502296650093e-08	1.6575708930243914e-08	1.657503069305365e-08	1.0668790872989575e-06	0.0036813536496882134	3.307414620305889e-06	0.0	0.0	0.0	1.653707757401539e-08	5.3572350200671896e-08	0.0	2.36253624896219e-06	1.6537114773213054e-08	6.360427038734939e-08	1.653775821552398e-08	1.6537082046503327e-08	1.0644544375909594e-06	0.0036729871797242875	3.2998980280456936e-06	0.0	0.0	0.0	1.6499494603806142e-08	5.406153280830817e-08	0.0	2.3571670846466644e-06	1.649953189567983e-08	6.345972089263785e-08	1.6500174056406566e-08	1.6499499067385803e-08	1.062053152968417e-06	0.003664701333123754	3.292453869191491e-06	0.0	0.0	0.0	1.6462273800708907e-08	5.464973990104858e-08	0.0	2.3518496642154045e-06	1.6462311213611726e-08	6.331656445709186e-08	1.6462952104561087e-08	1.646227825546235e-08	1.0596749558785153e-06	0.0036564951521656248	3.285081283309523e-06	0.0	0.0	0.0	1.6425410862553898e-08	5.607051728631877e-08	0.0	2.346583390740615e-06	1.6425448548650666e-08	6.317478501010719e-08	1.6426088181492022e-08	1.6425415308562165e-08	1.0573195798962106e-06	0.0036483677175260104	3.277779444463332e-06	0.0	0.0	0.0	1.6388901659657887e-08	5.503935341505302e-08	0.0	2.341367578114258e-06	1.6388939098216308e-08	6.303436408022564e-08	1.638957748444186e-08	1.6388906097001093e-08	1.054986716837337e-06	0.003640317965789284	3.270547397257477e-06	0.0	0.0	0.0	1.6352741415042446e-08	5.540607227411018e-08	0.0	2.3362016622045433e-06	1.635277891350886e-08	6.289528647975905e-08	1.6353416064487243e-08	1.6352745843799477e-08	1.052676115590068e-06	0.0036323450304705596	3.263384363228506e-06	0.0	0.0	0.0	1.6316926236389465e-08	5.642976186813553e-08	0.0	2.3310850687561332e-06	1.6316963974868478e-08	6.275753674848067e-08	1.6317599901839882e-08	1.631693065663837e-08	1.0503875201968597e-06	0.0036244480283646376	3.256289548890439e-06	0.0	0.0	0.0	1.628145215626817e-08	5.343089308969476e-08	0.0	2.3260170493199584e-06	1.6281489043363937e-08	6.262109473666077e-08	1.628212375735481e-08	1.6281456568086113e-08	1.0481205924176888e-06	0.0036166257923476394	3.249261905669414e-06	0.0	0.0	0.0	1.6246313931807763e-08	5.5407110203451116e-08	0.0	2.3209972040712553e-06	1.6246351320267652e-08	6.248594967996366e-08	1.624698483225837e-08	1.624631833527042e-08	1.045875158448494e-06	0.0036088777226882204	3.2423008947671047e-06	0.0	0.0	0.0	1.6211508869016323e-08	5.2868710772604806e-08	0.0	2.316024779132822e-06	1.621154552865692e-08	6.235208128253868e-08	1.6212177849408623e-08	1.6211513264199076e-08	1.043650877186829e-06	0.0036012026423858736	3.2354054587353136e-06	0.0	0.0	0.0	1.6177031680651337e-08	5.5452344688062766e-08	0.0	2.311099394523391e-06	1.617706900870166e-08	6.221947931427115e-08	1.6177700148936425e-08	1.6177036067628055e-08	1.0414475839226453e-06	0.003593599983088743	3.228575086968136e-06	0.0	0.0	0.0	1.6142879813683032e-08	5.263566539702557e-08	0.0	2.3062202755537516e-06	1.6142916337808142e-08	6.208812291903762e-08	1.614354630801569e-08	1.6142884192527334e-08	1.0392649274214307e-06	0.003586068532835535	3.2218086906060645e-06	0.0	0.0	0.0	1.6109047823812254e-08	5.458039403250433e-08	0.0	2.3013870395891815e-06	1.6109084837575833e-08	6.195800179529863e-08	1.6109713648203055e-08	1.610905219459614e-08	1.0371027414667269e-06	0.0035786077180767093	3.215105754372763e-06	0.0	0.0	0.0	1.607553313465706e-08	5.267239912825919e-08	0.0	2.2965989847705923e-06	1.6075569595189316e-08	6.182909704761569e-08	1.6076197256483526e-08	1.6075537497452245e-08	1.0349607089387825e-06	0.003571216444565476	3.2084652951691617e-06	0.0	0.0	0.0	1.6042330830720696e-08	5.2850568511378827e-08	0.0	2.2918556380359835e-06	1.604236729930357e-08	6.170139594004877e-08	1.6042993821422464e-08	1.6042335185597535e-08	1.032838620638206e-06	0.0035638939904383536	3.201886664465099e-06	0.0	0.0	0.0	1.6009437669351767e-08	5.220971953353205e-08	0.0	2.2871564254376616e-06	1.6009473932423516e-08	6.157488302069744e-08	1.6010099325385054e-08	1.6009442016379986e-08	1.030736219610175e-06	0.003556639469050087	3.1953690656813633e-06	0.0	0.0	0.0	1.5976849667653246e-08	5.21034440836258e-08	0.0	2.2825008286870964e-06	1.5976885866643147e-08	6.144954433608013e-08	1.5977510140350777e-08	1.597685400690161e-08	1.0286532749969215e-06	0.003549452083804448	3.188911783143226e-06	0.0	0.0	0.0	1.59445632472507e-08	5.293109863384095e-08	0.0	2.277888352957473e-06	1.5944599638278348e-08	6.132536656433765e-08	1.5945222802531212e-08	1.5944567578787207e-08	1.0265895668968795e-06	0.0035423310759101025	3.182514135141635e-06	0.0	0.0	0.0	1.591257499959817e-08	5.38703220162512e-08	0.0	2.27331847720945e-06	1.5912611600172534e-08	6.120233567794789e-08	1.5913233664650137e-08	1.5912579323490098e-08	1.024544862757927e-06	0.0035352756429247612	3.1761754007485877e-06	0.0	0.0	0.0	1.588088132005482e-08	5.2422912297166135e-08	0.0	2.268790593817017e-06	1.588091749910361e-08	6.108043531836863e-08	1.5881538473324355e-08	1.5880885636368625e-08	1.022518889219608e-06	0.003528284841595387	3.169894732524314e-06	0.0	0.0	0.0	1.584947797142067e-08	5.410448728720819e-08	0.0	2.264304299065545e-06	1.584951450913439e-08	6.09596546166124e-08	1.585013440255101e-08	1.58494822802217e-08	1.0205114688346194e-06	0.003521358059621191	3.163671580373498e-06	0.0	0.0	0.0	1.581836220321872e-08	5.470554952611755e-08	0.0	2.2598590656147805e-06	1.581839893900604e-08	6.083997937553323e-08	1.5819017760947473e-08	1.5818366504571876e-08	1.018522365955017e-06	0.003514494483877739	3.1575052137704675e-06	0.0	0.0	0.0	1.5787530362819755e-08	5.349103435059899e-08	0.0	2.2554543142066925e-06	1.578756673406487e-08	6.07213940003133e-08	1.5788184493706442e-08	1.5787534656789092e-08	1.016551319977542e-06	0.0035076932151317797	3.151394824823803e-06	0.0	0.0	0.0	1.5756978410765603e-08	5.4493262465652466e-08	0.0	2.251089634570306e-06	1.5757015022485633e-08	6.06038874454728e-08	1.5757631728930607e-08	1.5756982697414104e-08	1.0145981500204322e-06	0.0035009536292321024	3.145339852790404e-06	0.0	0.0	0.0	1.572670354334029e-08	5.1913970332240926e-08	0.0	2.246764399886189e-06	1.572673941670936e-08	6.048744283578972e-08	1.5727355078882693e-08	1.572670782273047e-08	1.0126625728536098e-06	0.003494274748870932	3.1393394196321433e-06	0.0	0.0	0.0	1.5696701370351927e-08	5.3532688746129135e-08	0.0	2.2424782874445354e-06	1.5696737657798756e-08	6.037205148304451e-08	1.5697352284593853e-08	1.5696705642545043e-08	1.0107444487408673e-06	0.0034876560918715095	3.1333930921629584e-06	0.0	0.0	0.0	1.5666969725870013e-08	5.370393200893039e-08	0.0	2.2382307662724566e-06	1.5667006029077522e-08	6.025769909233197e-08	1.566761962925291e-08	1.5666973990927144e-08	1.0088435393857763e-06	0.0034810968359715853	3.1275001316452416e-06	0.0	0.0	0.0	1.5637504916205577e-08	5.360293124504789e-08	0.0	2.234021354834026e-06	1.5637541159905672e-08	6.014437269965513e-08	1.5638153742107618e-08	1.563750917418685e-08	1.0069596296968248e-06	0.0034745962389784576	3.1216598712798693e-06	0.0	0.0	0.0	1.5608303607362232e-08	5.152313127941993e-08	0.0	2.229849509546262e-06	1.5608339245345077e-08	6.003205767064044e-08	1.560895081807609e-08	1.5608307858327028e-08	1.0050924751453428e-06	0.0034681534571255604	3.1158715530079983e-06	0.0	0.0	0.0	1.5579362009044766e-08	5.2785722072864234e-08	0.0	2.2257148985148175e-06	1.5579397962176238e-08	5.992074506982937e-08	1.5580008533897616e-08	1.5579366253051438e-08	1.0032419311316263e-06	0.0034617679914549474	3.110134728565305e-06	0.0	0.0	0.0	1.5550677879931288e-08	5.1623519239565715e-08	0.0	2.221616975551276e-06	1.5550713487227072e-08	5.981042019271786e-08	1.5551323066252255e-08	1.5550682117037943e-08	1.0014077516089107e-06	0.0034554389929620766	3.1044486351862433e-06	0.0	0.0	0.0	1.552224740619304e-08	5.085952720004682e-08	0.0	2.217555305233152e-06	1.5522282772634744e-08	5.970107131675907e-08	1.552289136718194e-08	1.5522251636456764e-08	9.995897427119905e-07	0.0034491657926969174	3.098812671875647e-06	0.0	0.0	0.0	1.5494067582853553e-08	5.1044345918629e-08	0.0	2.213529479839012e-06	1.5494102964431504e-08	5.959268746515622e-08	1.5494710582636067e-08	1.5494071806330757e-08	9.977877235485994e-07	0.0034429477664731476	3.0932262778562387e-06	0.0	0.0	0.0	1.5466135606025863e-08	5.301550402364188e-08	0.0	2.209539133682315e-06	1.546617150287482e-08	5.948525879274741e-08	1.5466778152808404e-08	1.5466139822772417e-08	9.960015329440785e-07	0.003436784358140908	3.087688953478065e-06	0.0	0.0	0.0	1.5438448977459778e-08	5.0664407263741215e-08	0.0	2.2055836682028866e-06	1.543848419822142e-08	5.937876918514023e-08	1.5439089887776488e-08	1.5438453187531127e-08	9.942308995298912e-07	0.003430674631322491	3.082199857473552e-06	0.0	0.0	0.0	1.541100349081619e-08	5.2172305513683694e-08	0.0	2.2016628024782297e-06	1.5411039084038907e-08	5.927321107913382e-08	1.541164382108265e-08	1.5411007694266502e-08	9.924757018729344e-07	0.0034246181669980126	3.0767586133970654e-06	0.0	0.0	0.0	1.5383797263866756e-08	5.016939142313055e-08	0.0	2.1977759835145037e-06	1.5383832289527574e-08	5.9168569587041257e-08	1.538443608176893e-08	1.5383801460750067e-08	9.90735690002519e-07	0.003418614102623942	3.0713644463173662e-06	0.0	0.0	0.0	1.5356826421954185e-08	5.039654629885488e-08	0.0	2.1939228777543347e-06	1.5356861479839332e-08	5.906483572867899e-08	1.535746433493331e-08	1.535683061232342e-08	9.89010717325976e-07	0.0034126619323666604	3.066016901790038e-06	0.0	0.0	0.0	1.5330088692856037e-08	4.998546938243903e-08	0.0	2.19010305026698e-06	1.5330123610562248e-08	5.8961997794773156e-08	1.533072553605988e-08	1.5330092876763763e-08	9.873005893020695e-07	0.003406760984944322	3.0607153767229143e-06	0.0	0.0	0.0	1.5303581061110768e-08	5.245829243834216e-08	0.0	2.1863162076191486e-06	1.5303616627699843e-08	5.8860047885338256e-08	1.5304217631115357e-08	1.5303585238608836e-08	9.856051780397564e-07	0.0034009108190541913	3.0554594746490567e-06	0.0	0.0	0.0	1.5277301544383445e-08	5.013556928894671e-08	0.0	2.1825617657882728e-06	1.5277336443272812e-08	5.8758970277381824e-08	1.527793653194049e-08	1.5277305715523475e-08	9.839242182458865e-07	0.0033951105192826445	3.050248373134442e-06	0.0	0.0	0.0	1.5251246030502686e-08	5.195226056531432e-08	0.0	2.178839486780041e-06	1.5251281391332668e-08	5.865875856340996e-08	1.525188057257505e-08	1.525125019533503e-08	9.82257608018955e-07	0.0033893597340049876	3.0450817562832882e-06	0.0	0.0	0.0	1.5225412939989534e-08	5.1586478186575275e-08	0.0	2.175148899989143e-06	1.522544817776816e-08	5.855940007376736e-08	1.5226046458780958e-08	1.5225417098564492e-08	9.806051354154788e-07	0.0033836577318927933	3.039958967053152e-06	0.0	0.0	0.0	1.5199798987630886e-08	5.017465454071872e-08	0.0	2.171489577701371e-06	1.5199833808686462e-08	5.8460883293484564e-08	1.5200431196558024e-08	1.5199803139997864e-08	9.78966608600936e-07	0.003378003851004484	3.0348794107421457e-06	0.0	0.0	0.0	1.517440119991655e-08	5.037439531149727e-08	0.0	2.167861201066079e-06	1.5174436052187156e-08	5.836319963833062e-08	1.517503255395134e-08	1.517440534612423e-08	9.77341887157547e-07	0.003372397606813844	3.029842652047898e-06	0.0	0.0	0.0	1.5149217400334325e-08	5.087608413213398e-08	0.0	2.1642634060970266e-06	1.5149252360445116e-08	5.826633930898023e-08	1.5149847983056685e-08	1.5149221540431012e-08	9.75730809052556e-07	0.0033668384402116593	3.024848188658017e-06	0.0	0.0	0.0	1.5124245077321693e-08	5.151964111182299e-08	0.0	2.1606958279482548e-06	1.5124280179618498e-08	5.817029248296688e-08	1.5124874929951776e-08	1.512424921135516e-08	9.741332118114692e-07	0.003361325790564545	3.019895516890609e-06	0.0	0.0	0.0	1.509948171246865e-08	4.891521664559036e-08	0.0	2.157157976734437e-06	1.5099516080650812e-08	5.80750459716156e-08	1.5100109965438344e-08	1.5099485840486108e-08	9.725488737921413e-07	0.0033558588930790076	3.014983949635149e-06	0.0	0.0	0.0	1.507492387022157e-08	5.107659381697178e-08	0.0	2.153649672231685e-06	1.5074958801967354e-08	5.798059492271577e-08	1.5075551827949223e-08	1.5074927992269247e-08	9.70977719495066e-07	0.003350437487232258	3.0101132528447887e-06	0.0	0.0	0.0	1.5050570380346297e-08	4.931405077744216e-08	0.0	2.150170408698035e-06	1.505060480352609e-08	5.788692572072521e-08	1.5051196977289614e-08	1.5050574496470498e-08	9.694195194835963e-07	0.003345060781335897	3.005282715244487e-06	0.0	0.0	0.0	1.5026417686466552e-08	4.831334805957327e-08	0.0	2.1467198611550613e-06	1.5026451810542705e-08	5.779402961647517e-08	1.5027043138610073e-08	1.502642179671251e-08	9.678741296656984e-07	0.003339728278186287	3.0004918901401042e-06	0.0	0.0	0.0	1.5002463555111188e-08	5.1165031299942223e-08	0.0	2.1432978311138427e-06	1.5002498433599892e-08	5.770190126605314e-08	1.5003088922488118e-08	1.5002467659523696e-08	9.663414655183193e-07	0.0033344396861249175	2.9957405155099347e-06	0.0	0.0	0.0	1.497870667617167e-08	5.134467379285626e-08	0.0	2.139903876556044e-06	1.4978741578693553e-08	5.7610528769446636e-08	1.497933123479454e-08	1.497871077479551e-08	9.648213273614673e-07	0.003329194316140147	2.9910279723285205e-06	0.0	0.0	0.0	1.495514395451984e-08	5.126390446321606e-08	0.0	2.1365376493031568e-06	1.495517880865412e-08	5.751990275292875e-08	1.4955767638279213e-08	1.4955148047398913e-08	9.633135597248594e-07	0.00332399163176766	2.9863537786269053e-06	0.0	0.0	0.0	1.4931772980310353e-08	5.014583392367026e-08	0.0	2.133198774345028e-06	1.493180749850442e-08	5.743001312043592e-08	1.4932395507870408e-08	1.4931777067488018e-08	9.618179943587787e-07	0.0033188310524473316	2.98171741281785e-06	0.0	0.0	0.0	1.490859114560637e-08	4.971423357906926e-08	0.0	2.1298869468397667e-06	1.490862551441236e-08	5.7340851664923325e-08	1.4909212709674464e-08	1.4908595227125315e-08	9.603344960696008e-07	0.003313712111680408	2.9771184557927885e-06	0.0	0.0	0.0	1.4885596354864624e-08	5.0766462547877356e-08	0.0	2.126601900685665e-06	1.4885630993708691e-08	5.725241122227958e-08	1.4886217380979122e-08	1.4885600430767137e-08	9.588629478865813e-07	0.0033086344058468795	2.972556544936678e-06	0.0	0.0	0.0	1.4862786795009636e-08	5.0316376715528395e-08	0.0	2.1233432554604555e-06	1.4862821273538224e-08	5.71646815507567e-08	1.486340685882781e-08	1.4862790865337708e-08	9.574031785887487e-07	0.0033035973441345994	2.968031149450401e-06	0.0	0.0	0.0	1.4840159812045094e-08	4.8388001653931114e-08	0.0	2.120110638704677e-06	1.484019374678074e-08	5.707765262297178e-08	1.4840778536003631e-08	1.4840163876840013e-08	9.5595502081146e-07	0.0032986003490377246	2.9635417504901527e-06	0.0	0.0	0.0	1.4817712811751322e-08	4.831481070680609e-08	0.0	2.1169038057979666e-06	1.481774670113012e-08	5.6991317853133076e-08	1.4818330700163779e-08	1.48177168710537e-08	9.545183673284372e-07	0.003293643050560283	2.9590880156496497e-06	0.0	0.0	0.0	1.4795444132096645e-08	5.116793374733263e-08	0.0	2.113722562582972e-06	1.4795478777498123e-08	5.6905672013978434e-08	1.4796061992206707e-08	1.4795448185946863e-08	9.530931346259193e-07	0.0032887251605273277	2.954669686034757e-06	0.0	0.0	0.0	1.4773352478610325e-08	5.0430977632022904e-08	0.0	2.1105664601440363e-06	1.4773386833613811e-08	5.6820703019854165e-08	1.4773969269721833e-08	1.4773356527048684e-08	9.516791186421145e-07	0.003283845974808702	2.9502861290342976e-06	0.011044862043648875	0.0	0.0	1.3286659207147922e-06	1.80121248510377e-05	3.834461931366283e-06	1.4751434688235492e-08	1.6168207975046148e-08	1.8758224497415692e-05	1.6412183605317975e-08	0.048315543597670624	2.9293035158156187e-05	0.03808111921048715	1.3305817991496338e-05	0.00548309759912845	3.324326103339194e-06	0.004321643998097918	1.5096175831542583e-06	2.9937595318301383e-09	5.98751727637625e-07	1.9313995316326476e-07	0.0015239095347455987	1.6168203367957956e-08	3.2336397521743783e-06	1.0430798743534383e-06	5.325146698047076	0.995032736990801	3.273699080128326e-05	5.4856501028217115e-05	2.8037315537648533e-05	427.97936753428866	430.3299566649174	0.2741683494885416	2.8876901617478594e-09	1.3836181324175075e-05	1.8648198959085893e-08	3.2805944938625857e-07	5.2241039095061666e-09	1.8648789319212207e-08	3.2806983487382707e-07	5.224269290722673e-09	1.864937970130836e-08	3.2808022075161645e-07	5.22443467815367e-09	1.8548098360229083e-08	3.280906052243874e-07	5.224600043211301e-09	9.867387466529253e-06	3.2803462689073133e-07	5.223708629368774e-09	1.3054791732732522e-05	3.280248558591694e-07	5.223553032950393e-09	1.3054408703497536e-05	3.280152544009765e-07	5.223400137925038e-09	1.3054038467861369e-05	3.2800597851080386e-07	5.223252428272962e-09	1.864574940718981e-08	3.28016374805141e-07	5.223417981666024e-09	1.8544488442163276e-08	3.280267700621216e-07	5.223583518541591e-09	1.3054515275956778e-05	3.280179901297011e-07	5.223443707494964e-09	9.865232996943826e-06	3.279631378985038e-07	5.222570229369043e-09	1.864331367779606e-08	3.27973558944202e-07	5.2227361769453656e-09	1.8643906041633487e-08	3.279839809058059e-07	5.222902139108207e-09	1.3052856619683463e-05	3.2797637547244235e-07	5.22278103219756e-09	1.864406590036862e-08	3.2798681503850787e-07	5.222947274714642e-09	1.854281658814935e-08	3.279972537808378e-07	5.2231135041153936e-09	1.8645252700835554e-08	3.2800769533039763e-07	5.223279778220295e-09	1.8543997020617665e-08	3.280181360644436e-07	5.223446039339708e-09	1.864643973220945e-08	3.280285796146058e-07	5.2236123453046936e-09	1.3054663522406428e-05	3.2802181927874624e-07	5.223504696444102e-09	1.3054423395014338e-05	3.2801582669076786e-07	5.2234092737194426e-09	1.8544456225717333e-08	3.280263083802042e-07	5.223576187043635e-09	1.864690379076606e-08	3.2803679298404574e-07	5.223743146778246e-09	1.8647499781896823e-08	3.280472786793935e-07	5.223910123894882e-09	9.866179014705042e-06	3.2799476534642524e-07	5.22307389226546e-09	1.8543265225899605e-08	3.280052669749492e-07	5.2232411231118546e-09	1.8543858925034605e-08	3.2801576972136613e-07	5.223408371760336e-09	1.3054245800352747e-05	3.28011458879471e-07	5.223339730045906e-09	1.864605894334771e-08	3.2802198668207577e-07	5.2235073777016445e-09	1.8544803745882445e-08	3.2803251379115695e-07	5.223675014313713e-09	1.854539888923902e-08	3.2804304204592495e-07	5.223842669170208e-09	9.866087810808932e-06	3.279918453990236e-07	5.223027405039718e-09	1.8644943611610298e-08	3.280023943941727e-07	5.2231953901747645e-09	1.8645543269968912e-08	3.2801294455020827e-07	5.2233633937961106e-09	1.8544292155940113e-08	3.280234940219585e-07	5.223531386520705e-09	9.865517382911627e-06	3.279729372578876e-07	5.222726312090445e-09	1.3052635569534229e-05	3.279711549353578e-07	5.222697935295159e-09	1.3052595850102741e-05	3.2797021613965194e-07	5.222682990907355e-09	1.8541874965700444e-08	3.2798082948617313e-07	5.222852000789103e-09	1.854247499564288e-08	3.279914439870579e-07	5.223021029052649e-09	9.864604493400583e-06	3.2794277637718295e-07	5.2222460377530544e-09	1.8540323166918863e-08	3.2795340894518114e-07	5.222415353719198e-09	1.854092428746629e-08	3.2796404265279625e-07	5.222584687832095e-09	9.863795637047733e-06	3.279159414099077e-07	5.221818715328186e-09	9.862362260278868e-06	3.278683396294142e-07	5.221060696187613e-09	9.860943039474747e-06	3.2782120542329403e-07	5.220310122565362e-09	9.859536864752408e-06	3.277745019273977e-07	5.219566407384735e-09	1.8632584752609984e-08	3.2778519731423995e-07	5.219736723664421e-09	9.858464630455686e-06	3.277388981230691e-07	5.218999446382803e-09	9.857081147960466e-06	3.276929430300978e-07	5.218267648252226e-09	9.855706703659659e-06	3.276472843037628e-07	5.217540569152072e-09	1.852361459706858e-08	3.2765800857080966e-07	5.217711345290335e-09	1.852422092304065e-08	3.276687336906886e-07	5.217882135007478e-09	1.3040742891843613e-05	3.2767275096825415e-07	5.217946108783277e-09	9.855109467725245e-06	3.27627493824249e-07	5.217225423598726e-09	9.853751276449658e-06	3.2758236086087676e-07	5.2165067154593054e-09	9.852395272102811e-06	3.275372940851596e-07	5.215789060844742e-09	1.8517395112022552e-08	3.275480337023106e-07	5.21596008135638e-09	1.8518002310634535e-08	3.2755877389446335e-07	5.21613111102253e-09	1.8620319316020763e-08	3.275695165561404e-07	5.216302180012135e-09	1.851921690611786e-08	3.2758025787471124e-07	5.216473227611929e-09	1.851982419466809e-08	3.2759099974517476e-07	5.216644283998442e-09	1.8622151295783086e-08	3.2760174406322516e-07	5.216815379359269e-09	1.86227620863919e-08	3.276124889193182e-07	5.216986483286387e-09	1.8521646449552243e-08	3.2762323240375434e-07	5.217157565369302e-09	1.862398364528337e-08	3.276339783161852e-07	5.2173286861147215e-09	1.8522861392072247e-08	3.276447228442077e-07	5.2174997848129956e-09	9.85427133902633e-06	3.2759967397805473e-07	5.2167824147220396e-09	1.852092164613159e-08	3.2761041654485064e-07	5.216953482179123e-09	9.853237410329577e-06	3.2756530661623757e-07	5.216235139293012e-09	1.8518978516409725e-08	3.2757604537950054e-07	5.2164061461675355e-09	1.303705339892214e-05	3.275801030011427e-07	5.21647075846926e-09	1.3037196451807877e-05	3.2758367850274103e-07	5.2165276926369896e-09	1.852001718157984e-08	3.275943950593006e-07	5.2166983458446535e-09	9.852729689497881e-06	3.275483745577682e-07	5.215965501169928e-09	1.8619727930493747e-08	3.2755908221344823e-07	5.216136012622796e-09	1.8620336641635467e-08	3.2756979003982563e-07	5.2163065267925036e-09	1.8519232165527324e-08	3.2758049613882666e-07	5.2164770134537105e-09	1.8621553980682358e-08	3.275912042899651e-07	5.2166475327923816e-09	1.3037597505882319e-05	3.275936965378778e-07	5.2166872156259125e-09	9.852682970462528e-06	3.2754674259050974e-07	5.215939505596969e-09	9.851259296195729e-06	3.2749937185776515e-07	5.215185158239984e-09	9.849822096619788e-06	3.27451547107255e-07	5.214423580694939e-09	9.848370420934133e-06	3.2740323797949283e-07	5.213654289560176e-09	1.3029993724045921e-05	3.2740242219993305e-07	5.213641292664701e-09	1.850977213541944e-08	3.2741301631677023e-07	5.213809996022473e-09	1.3030344136815431e-05	3.274111600708445e-07	5.2137804303172786e-09	9.847098881783391e-06	3.273607657196563e-07	5.212977933163651e-09	1.860906649990196e-08	3.273713142913041e-07	5.21314591124025e-09	1.860966614327953e-08	3.273818626949425e-07	5.213313886641819e-09	1.3029038757614568e-05	3.2737823775316367e-07	5.213256155776181e-09	1.861006038351723e-08	3.2738875900821116e-07	5.213423698857522e-09	9.846388840367352e-06	3.273370208757372e-07	5.2125998031091146e-09	9.84481912344792e-06	3.272847794226605e-07	5.211767892482182e-09	1.860474879283522e-08	3.2729526153531306e-07	5.211934812255086e-09	9.843549864689646e-06	3.27242527503964e-07	5.211095057890659e-09	9.841951710776516e-06	3.271893448593888e-07	5.210248159934196e-09	1.3021250801446476e-05	3.271822885305532e-07	5.210135788174945e-09	1.302094422643683e-05	3.271745275427695e-07	5.210012195835275e-09	1.3020613527380481e-05	3.271661656597881e-07	5.209879035344083e-09	1.8496421121652e-08	3.271765546244947e-07	5.21004447186694e-09	9.839918772694256e-06	3.2712153139750984e-07	5.209168265784307e-09	1.3018479173407372e-05	3.271124648066803e-07	5.20902388472003e-09	1.3018109745937128e-05	3.271031535357535e-07	5.208875608152937e-09	9.837698671625645e-06	3.270476366223756e-07	5.207991542245045e-09	1.8591272758872165e-08	3.270579989150798e-07	5.208156554111481e-09	1.8591861781718006e-08	3.2706836165134426e-07	5.208321573043368e-09	9.836654102133912e-06	3.270129040973019e-07	5.207438452977947e-09	1.3014155001371238e-05	3.2700376257138015e-07	5.207292881812312e-09	1.8588778975020384e-08	3.2701412938634667e-07	5.207457965738642e-09	1.848782753815287e-08	3.270244950434639e-07	5.207623031228869e-09	1.858995747936346e-08	3.270348631415324e-07	5.2077881355911975e-09	1.301504134592772e-05	3.27026042944412e-07	5.2076476823075385e-09	9.835399251430615e-06	3.2697121335118206e-07	5.2067745639630495e-09	1.8586928692480808e-08	3.269815978734932e-07	5.206939929908672e-09	1.8587518984757996e-08	3.26991983214649e-07	5.207105308895327e-09	1.8486575480709073e-08	3.2700236757966267e-07	5.207270672339096e-09	1.3013784219045544e-05	3.269945030309574e-07	5.207145438583152e-09	1.8588252376318463e-08	3.2700490407858793e-07	5.207311067707721e-09	1.8588843613158874e-08	3.2701530605176895e-07	5.207476711572202e-09	1.3014325424955024e-05	3.270081441589235e-07	5.207362667875733e-09	1.858902748069547e-08	3.2701856444922403e-07	5.207528603447206e-09	1.848807771892404e-08	3.270289839446478e-07	5.207694526361763e-09	1.3014900415864406e-05	3.2702264583357935e-07	5.2075936014861116e-09	1.8589851364063193e-08	3.2703308855290644e-07	5.207759894242661e-09	9.835670811089461e-06	3.269804414746179e-07	5.206921533043888e-09	1.8485921527292537e-08	3.2699090112049126e-07	5.207088095356379e-09	1.8486512853145728e-08	3.270013619198724e-07	5.2072546760381386e-09	1.8487104244603983e-08	3.270118238748862e-07	5.207421275122991e-09	1.3014283823103626e-05	3.2700727584137856e-07	5.207348856926185e-09	1.858897649166582e-08	3.2701776552247387e-07	5.207515897542337e-09	1.8589572776011077e-08	3.270282564202629e-07	5.207682957533638e-09	1.301497722346987e-05	3.2702477742855075e-07	5.207627563415926e-09	1.3014877054363815e-05	3.270223402678449e-07	5.207588759913978e-09	1.848828797283028e-08	3.270328842674533e-07	5.2077566655296e-09	1.301523978488436e-05	3.270315385847342e-07	5.2077352430814905e-09	1.848880712293787e-08	3.270421115602703e-07	5.207903610119878e-09	1.8489404868613607e-08	3.270526858352128e-07	5.208071997849703e-09	1.8591555350630664e-08	3.270632632633702e-07	5.208240435791569e-09	9.83668502776421e-06	3.270145927235452e-07	5.207465398939118e-09	9.835239081304892e-06	3.2696659485672586e-07	5.206701073814221e-09	1.3012706217650191e-05	3.2696809089607756e-07	5.206724903167272e-09	1.8485217870164444e-08	3.2697873611410185e-07	5.206894420601812e-09	1.8587349398075573e-08	3.269893844572263e-07	5.207063987799974e-09	1.3013648404413761e-05	3.269918421377798e-07	5.2071031300629964e-09	1.8588093566223126e-08	3.2700251511258293e-07	5.207273089490137e-09	9.834930341236478e-06	3.2695656628770326e-07	5.206541392851093e-09	1.8586087646933153e-08	3.2696725752954443e-07	5.206711643156976e-09	9.83388387282195e-06	3.2692183279498594e-07	5.205988291851004e-09	1.3011034702446491e-05	3.269263270666544e-07	5.206059863524109e-09	1.3011230445492019e-05	3.269312884076613e-07	5.206138872051083e-09	1.858464904571106e-08	3.269420240163042e-07	5.2063098288058575e-09	1.8585259340619762e-08	3.269527605205059e-07	5.206480799819859e-09	1.3012294933064828e-05	3.2695806974199535e-07	5.206565347083756e-09	1.8586171014563077e-08	3.26968815006081e-07	5.206736457567359e-09	1.8485255274023577e-08	3.269795591466348e-07	5.20690755015769e-09	1.8587392635544268e-08	3.2699030596736635e-07	5.207078685426118e-09	1.8588003563744484e-08	3.2700105355556834e-07	5.207249832914233e-09	1.8588614533836752e-08	3.270118019042756e-07	5.207420992511175e-09	1.3014651935373807e-05	3.2701731781354437e-07	5.207508829999514e-09	1.8589538679070703e-08	3.2702807004119097e-07	5.207680051342214e-09	1.8488604936060538e-08	3.2703882101553586e-07	5.207851252725289e-09	1.8590761081858803e-08	3.2704957454434445e-07	5.208022494784665e-09	1.8591372390411584e-08	3.270603287135697e-07	5.2081937470406e-09	1.8591983733818642e-08	3.270710835166894e-07	5.208365009389286e-09	1.301701096588321e-05	3.270766016082049e-07	5.208452880490405e-09	1.8592908520115112e-08	3.270873553484394e-07	5.208624125889462e-09	1.8491956456374467e-08	3.270981077067198e-07	5.208795349280301e-09	9.837850588139488e-06	3.270538798627291e-07	5.208091053155231e-09	1.85916168590905e-08	3.270646312977062e-07	5.208262261823754e-09	1.3016739210793956e-05	3.2706974801883014e-07	5.208343739501807e-09	1.3016923415397412e-05	3.270743425370487e-07	5.208416900501694e-09	1.8491221176812014e-08	3.2708506883117967e-07	5.208587708765564e-09	1.3017507927954627e-05	3.270889839547529e-07	5.208650049977233e-09	1.3017633931680923e-05	3.270920960078357e-07	5.2086996020894085e-09	9.837608824867395e-06	3.270456161693517e-07	5.2079594413018126e-09	1.8489598463727764e-08	3.270562860908488e-07	5.208129351811572e-09	1.3016273218809616e-05	3.2705779187236357e-07	5.208153324090934e-09	1.8591841689619773e-08	3.2706843747387626e-07	5.208322847306184e-09	1.8592446862112567e-08	3.270790829485007e-07	5.208492368500393e-09	1.3017139693995928e-05	3.2707948850264945e-07	5.2084988200233224e-09	1.849151480170671e-08	3.2709010391072596e-07	5.208667862417754e-09	1.849211495790445e-08	3.271007191386872e-07	5.20883690194384e-09	1.859428266144216e-08	3.271113360537839e-07	5.2090059683361324e-09	1.3018379870909322e-05	3.271105692150959e-07	5.208993750076904e-09	9.838080771584355e-06	3.2706098885044543e-07	5.208204214567195e-09	1.8592025536744215e-08	3.270715539238644e-07	5.208372455406357e-09	1.8491067610060635e-08	3.2708211690964397e-07	5.2085406630018495e-09	1.3017144263655493e-05	3.2707938210788206e-07	5.2084971062632e-09	1.301699417785558e-05	3.270755329704184e-07	5.2084358046957225e-09	1.3016801409386195e-05	3.270706141317231e-07	5.208357469213293e-09	9.836795471039977e-06	3.270179392541517e-07	5.207518656422703e-09	1.8589581251497117e-08	3.270283964579313e-07	5.207685179534091e-09	1.8488630559716975e-08	3.270388516754252e-07	5.207851671016745e-09	1.84892216378698e-08	3.270493067340903e-07	5.208018159971481e-09	1.859136432889748e-08	3.2705976346086047e-07	5.208184675490788e-09	9.836454400869686e-06	3.2700654072705704e-07	5.207337138855648e-09	9.834841543193564e-06	3.2695287150644045e-07	5.206482492584725e-09	1.301181711702509e-05	3.269451681669718e-07	5.20635981790882e-09	1.848392684126405e-08	3.269555672114397e-07	5.20652541491903e-09	9.833283796344649e-06	3.2690098501291923e-07	5.205656231154185e-09	1.3009716257106548e-05	3.268923041834203e-07	5.205517992111496e-09	9.831365200611373e-06	3.2683713287649996e-07	5.204639428370418e-09	1.8579305955322296e-08	3.268474987698257e-07	5.204804497527643e-09	1.3007568450680729e-05	3.268382910706159e-07	5.2046578700888896e-09	1.8477885930416255e-08	3.268486482638549e-07	5.204822800730156e-09	1.300760993177357e-05	3.268393199988662e-07	5.20467425431638e-09	1.3007239737373605e-05	3.2683001582429395e-07	5.20452609243775e-09	1.8477418368635007e-08	3.268403709234168e-07	5.204690989781775e-09	1.3007288525411116e-05	3.2683125140804516e-07	5.2045457694026265e-09	1.300693738987534e-05	3.268224490746966e-07	5.204405600790079e-09	1.857847158389236e-08	3.268328196188116e-07	5.204570744133137e-09	1.8579061087627884e-08	3.2684319093696896e-07	5.204735899803483e-09	1.3007430882247286e-05	3.268348822025087e-07	5.2046035922677716e-09	1.847769300558044e-08	3.268452646316658e-07	5.204768924895259e-09	1.8478279963538403e-08	3.2685564793520774e-07	5.20493427144769e-09	1.8580358477859785e-08	3.268660339189906e-07	5.20509966068198e-09	1.3008364199763424e-05	3.2685837836655186e-07	5.204977755400027e-09	9.830383717937032e-06	3.2680463107538435e-07	5.204121873300685e-09	1.8577457641579784e-08	3.2681504766228785e-07	5.204287749901394e-09	1.3006386782448213e-05	3.2680879130370335e-07	5.204188126878463e-09	1.3006169243190485e-05	3.26803388672311e-07	5.204102099296328e-09	1.3005987730886612e-05	3.267988960210025e-07	5.204030562813529e-09	1.857712971222202e-08	3.268093803100026e-07	5.204197517559209e-09	9.828979544398444e-06	3.267582292940385e-07	5.203382980457026e-09	1.857481739839574e-08	3.2676873419254924e-07	5.203550263399859e-09	1.3004675861106375e-05	3.267660652615842e-07	5.203507768589612e-09	1.3004604604889784e-05	3.2676434784726375e-07	5.2034804259340234e-09	1.300457019794156e-05	3.2676355500098634e-07	5.203467806162225e-09	9.82767537149159e-06	3.2671517863990023e-07	5.202697453130854e-09	1.8572367266719072e-08	3.267257772437506e-07	5.202866228254723e-09	1.8572969763706402e-08	3.267363770335468e-07	5.203035022262654e-09	1.3003517694527064e-05	3.2673723093318576e-07	5.20304862502595e-09	1.3003578612908707e-05	3.2673882085700277e-07	5.2030739479088766e-09	1.3003665144530334e-05	3.2674104671122673e-07	5.203109396883666e-09	1.847237993241988e-08	3.2675170274252805e-07	5.203279086453801e-09	1.3004197607628199e-05	3.267544696652743e-07	5.203323150796177e-09	1.3004321927094726e-05	3.267576260401286e-07	5.203373416079636e-09	1.3004456681171521e-05	3.267610333480056e-07	5.203427676425885e-09	9.827673265127333e-06	3.267154256296491e-07	5.202701408387707e-09	1.3002783970259013e-05	3.267190141439975e-07	5.202758552699612e-09	1.857258201331382e-08	3.267297053951671e-07	5.202928803013273e-09	9.82673091291569e-06	3.2668409082493796e-07	5.202202424594836e-09	1.857059682019783e-08	3.266947804820163e-07	5.202372649504611e-09	1.8469763003136315e-08	3.267054687211678e-07	5.20254285183369e-09	1.3002377667530052e-05	3.267087807955494e-07	5.20259559238145e-09	1.3002494291019382e-05	3.267116819669159e-07	5.202641788781937e-09	1.8470718953794045e-08	3.2672235212243836e-07	5.202811703096093e-09	1.3003014474553592e-05	3.2672471248883605e-07	5.2028492867945325e-09	1.3003084502809524e-05	3.26726423458987e-07	5.2028765286551195e-09	1.300312515113233e-05	3.2672738851309483e-07	5.202891891766128e-09	9.82659714206549e-06	3.2667937356495987e-07	5.2021272858815805e-09	1.8570331047638135e-08	3.2668997869219484e-07	5.202296164601882e-09	1.846949389034305e-08	3.2670058194561813e-07	5.20246501348312e-09	1.3002043871277893e-05	3.2670010626757257e-07	5.2024574332221354e-09	1.3001991241396039e-05	3.266987150977082e-07	5.2024352741869785e-09	9.825684891601293e-06	3.266488356220915e-07	5.201640976508281e-09	1.8467169819348218e-08	3.266593733883685e-07	5.201808782534247e-09	1.3000311845808027e-05	3.266563960212625e-07	5.2017613643891815e-09	1.8569027559778145e-08	3.2666691100030553e-07	5.201928807546025e-09	1.8569625290088214e-08	3.266774258864514e-07	5.202096249224287e-09	1.3000995598438031e-05	3.266735066819843e-07	5.202033833170856e-09	1.8570000954630795e-08	3.266839975717142e-07	5.202200892727263e-09	9.8251911456773e-06	3.2663221130548564e-07	5.201376231088665e-09	1.856765404471278e-08	3.266426849193992e-07	5.201543015544456e-09	1.299955968290778e-05	3.266373183428371e-07	5.201457551739846e-09	1.8466521263362987e-08	3.266477685983477e-07	5.201623964241252e-09	1.856853900676243e-08	3.2665822066228065e-07	5.201790405541533e-09	9.824387969320564e-06	3.2660539863246793e-07	5.200949250729508e-09	1.8566130927430817e-08	3.2661583598847726e-07	5.201115457825426e-09	1.2998446705146157e-05	3.266092650902758e-07	5.201010817065062e-09	9.822893996356189e-06	3.265556504877616e-07	5.2001570419380875e-09	9.8212751859993e-06	3.265018109500955e-07	5.199299685301426e-09	1.2993869708078344e-05	3.264941889376773e-07	5.1991783081148094e-09	1.8458431086227773e-08	3.265045766176923e-07	5.199343724220629e-09	1.856040083470365e-08	3.265149663953015e-07	5.199509173730346e-09	1.2994384029163803e-05	3.2650709844538087e-07	5.199383880991349e-09	1.2994066253699568e-05	3.2649910999785094e-07	5.199256670188011e-09	1.85600902543892e-08	3.2650949063202674e-07	5.199421974136886e-09	1.2994161731760459e-05	3.2650151605951885e-07	5.1992949850811836e-09	9.819634365239038e-06	3.2644724662560464e-07	5.198430785530813e-09	1.8455777135885755e-08	3.2645762885405654e-07	5.198596114904135e-09	1.299211192374224e-05	3.264500496722928e-07	5.198475423493058e-09	1.2991822323745611e-05	3.264428051117818e-07	5.198360061343414e-09	1.299154958343169e-05	3.2643599133314395e-07	5.1982515596666944e-09	1.2991297016729872e-05	3.2642969046083577e-07	5.198151226145907e-09	1.8556142234958224e-08	3.264401145808448e-07	5.198317222679278e-09	1.845537233490434e-08	3.2645053779993294e-07	5.1984832048662066e-09	1.2991898705633517e-05	3.2644486172289715e-07	5.198392821165969e-09	1.2991695774242648e-05	3.26439816596909e-07	5.198312485190321e-09	1.845535432091498e-08	3.2645027238607147e-07	5.198478986050994e-09	1.2991936133537963e-05	3.264459130799376e-07	5.1984095714288494e-09	1.8455698361987583e-08	3.2645638709495816e-07	5.198576362527811e-09	9.818358553012333e-06	3.2640523129138016e-07	5.197761747911581e-09	1.8554749530824466e-08	3.264157221648658e-07	5.197928807471866e-09	1.8453991023757042e-08	3.264262122316768e-07	5.198095854185731e-09	1.8454584087653066e-08	3.2643670332262835e-07	5.19826291720762e-09	1.8556538598501004e-08	3.2644719726964024e-07	5.198430025709562e-09	1.299186486659899e-05	3.264442292939246e-07	5.198382767002275e-09	1.8455602041664825e-08	3.264547397151787e-07	5.198550137844065e-09	1.8557563242805293e-08	3.264652529944329e-07	5.198717554196667e-09	1.2992608788855853e-05	3.264629783655395e-07	5.198681336372885e-09	1.8456661397392848e-08	3.264735074802327e-07	5.198849004889889e-09	1.2992960227031697e-05	3.2647186008260854e-07	5.198822775001014e-09	1.8558535247240402e-08	3.264824076207899e-07	5.198990736891702e-09	1.8457759269149654e-08	3.2649295428184654e-07	5.199158684813791e-09	1.299375573739591e-05	3.2649189551177874e-07	5.199141827999236e-09	9.819490172376091e-06	3.264431262891852e-07	5.198365217020213e-09	9.818031949856347e-06	3.263946767849908e-07	5.197593697012718e-09	1.2989888859492053e-05	3.263948152197359e-07	5.197595903484122e-09	9.81659156143044e-06	3.26346836414742e-07	5.196831878205147e-09	9.815153214051557e-06	3.2629903123369415e-07	5.196070617382098e-09	1.2986103550950623e-05	3.2629973536549143e-07	5.1960818305518525e-09	1.8447430114936605e-08	3.2631033561912376e-07	5.1962506318088685e-09	1.8448029413412052e-08	3.263209364745349e-07	5.196419442647798e-09	1.854995416542284e-08	3.2633153979454227e-07	5.196588292732678e-09	9.814696850116415e-06	3.2628386605106193e-07	5.1958291240340015e-09	1.2985499510623856e-05	3.2628455018690097e-07	5.1958400176060415e-09	1.2985518827334587e-05	3.262850174185567e-07	5.195847456527777e-09	1.854791255250227e-08	3.262956120605198e-07	5.196016168374319e-09	1.2985947762155801e-05	3.262957680929455e-07	5.196018651082827e-09	1.2985939415262916e-05	3.2629552338345977e-07	5.196014751737095e-09	1.8447192897253542e-08	3.2630609731882536e-07	5.196183133815618e-09	9.813905539174016e-06	3.262574215704037e-07	5.1954080068033866e-09	1.8546344879556064e-08	3.262679886570907e-07	5.195576279810811e-09	1.298480442369828e-05	3.2626692752463785e-07	5.195559378726951e-09	1.2984740891757224e-05	3.2626527998053116e-07	5.195533139149093e-09	1.2984652638565274e-05	3.262630080557298e-07	5.1954969565451435e-09	1.854666414616199e-08	3.2627352909333447e-07	5.195664496228997e-09	1.8445951497339196e-08	3.2628404840158684e-07	5.195832008374841e-09	1.8446546204173858e-08	3.2629456782615823e-07	5.195999522373573e-09	1.854845817047346e-08	3.26305089212567e-07	5.196167067613657e-09	1.8549056263727792e-08	3.263156107199289e-07	5.196334614780369e-09	1.2986630926691e-05	3.263126544001812e-07	5.196287533579601e-09	9.814045978994339e-06	3.262618001618467e-07	5.195477714850314e-09	1.844528964899087e-08	3.2627229020016126e-07	5.195644760888145e-09	1.2984867992167758e-05	3.262682598741765e-07	5.195580576988902e-09	1.854696455433301e-08	3.262787350466095e-07	5.1957473863020565e-09	9.813004860111344e-06	3.262270833551994e-07	5.194924868911294e-09	1.2983033462505052e-05	3.2622207739758364e-07	5.194845149231463e-09	1.2982815596038377e-05	3.2621656007941784e-07	5.194757286886309e-09	1.84427341150156e-08	3.2622699321603425e-07	5.1949234268318464e-09	1.8544620233717625e-08	3.2623742836880855e-07	5.195089598884466e-09	1.8545213416713767e-08	3.2624786372457187e-07	5.1952557741707535e-09	1.8444503841052472e-08	3.2625829746987827e-07	5.1954219238128945e-09	1.8546399718822044e-08	3.2626873324628217e-07	5.195588105799871e-09	1.2984656046311793e-05	3.2626276394029877e-07	5.195493046407377e-09	1.854665414513197e-08	3.262731887202297e-07	5.1956590532937186e-09	1.2984820533017603e-05	3.2626686672546967e-07	5.195558378106395e-09	1.8445579069232116e-08	3.2627728091256245e-07	5.195724216323401e-09	1.2984974088977981e-05	3.2627070565458943e-07	5.195619508707547e-09	1.2984706782195087e-05	3.262639804868011e-07	5.195512414524087e-09	1.8445416239467008e-08	3.2627438469321255e-07	5.195678093839431e-09	9.812828274905814e-06	3.262210071823723e-07	5.194828096710161e-09	1.2982731527109626e-05	3.262143611172159e-07	5.1947222633818735e-09	9.811027145696067e-06	3.261611601873638e-07	5.193875079081839e-09	9.809431799649905e-06	3.2610814805538135e-07	5.193030901625462e-09	1.2978265739296475e-05	3.2610221822221347e-07	5.19293647533108e-09	9.807672048228932e-06	3.2604971813249334e-07	5.192100452523867e-09	9.806101190265218e-06	3.259975357214549e-07	5.191269488793534e-09	1.297390898493108e-05	3.259928612071247e-07	5.191195053662407e-09	1.8430086310975197e-08	3.2600331219128024e-07	5.1913614779857115e-09	1.8430677165807114e-08	3.2601376408025514e-07	5.1915279167172155e-09	1.8532498147041108e-08	3.260242186972595e-07	5.191694398890245e-09	1.8533092452077075e-08	3.260346742166115e-07	5.191860895432152e-09	1.8432450238862153e-08	3.2604512881185757e-07	5.1920273772580065e-09	1.297582619033542e-05	3.2604109545659706e-07	5.191963152414351e-09	1.8534051106220038e-08	3.2605156687616903e-07	5.19212990216463e-09	1.8433404558515146e-08	3.2606203740516384e-07	5.192296637732541e-09	1.2976521260766754e-05	3.260586236135848e-07	5.192242279196829e-09	1.853504673777907e-08	3.260691119271317e-07	5.192409297977025e-09	1.8535642962022474e-08	3.2607960120415755e-07	5.192576332099137e-09	1.2977243047401647e-05	3.2607682474406e-07	5.192532122681172e-09	1.8434830956700835e-08	3.260873285315799e-07	5.192699387875261e-09	1.843542480101262e-08	3.260978332917808e-07	5.192866668557602e-09	1.297799124743818e-05	3.260956889552237e-07	5.192832525189305e-09	9.807553034089118e-06	3.260461965569673e-07	5.192044398577526e-09	1.8433098011232158e-08	3.260567294244691e-07	5.192212126846328e-09	1.297639383180318e-05	3.2605565196549664e-07	5.192194972301136e-09	1.8433631930143277e-08	3.2606619922871227e-07	5.192362929801655e-09	1.843422823956789e-08	3.260767474137612e-07	5.192530901980236e-09	1.8536074204198728e-08	3.2608729836718266e-07	5.1926989182417335e-09	1.8435421113618327e-08	3.2609784837875556e-07	5.192866919503618e-09	1.2978049359505165e-05	3.260973039689536e-07	5.1928582529182345e-09	1.2978041065518143e-05	3.2609713799709196e-07	5.192855612217813e-09	1.2978044521004217e-05	3.2609725706581874e-07	5.1928575100009484e-09	1.8537238370969202e-08	3.261078381137918e-07	5.1930260054582635e-09	1.2978477049831372e-05	3.261081479116673e-07	5.193030939782301e-09	1.853785714114226e-08	3.2611873398257476e-07	5.1931995152076184e-09	1.2978913057172475e-05	3.26119115488404e-07	5.193205590702266e-09	1.2978925898450638e-05	3.261194384884116e-07	5.193210733802253e-09	1.853849867947856e-08	3.261300245224881e-07	5.193379308601459e-09	1.8437834334130625e-08	3.2614060920146993e-07	5.193547861820539e-09	1.8539702175827255e-08	3.26151196245419e-07	5.193716452698775e-09	1.854030401798869e-08	3.2616178378695773e-07	5.193885051499597e-09	9.809578150386907e-06	3.261137560356639e-07	5.193120244776978e-09	1.8538175707031785e-08	3.2612434109646835e-07	5.193288804059593e-09	1.843751306951433e-08	3.261349247271164e-07	5.193457340566916e-09	1.84381114314415e-08	3.261455087853005e-07	5.193625883881369e-09	1.853998075765944e-08	3.26156095129175e-07	5.193794463592715e-09	9.80940503470367e-06	3.2610798502419496e-07	5.193028344947373e-09	9.807954395079483e-06	3.2605973630378905e-07	5.192260018527527e-09	1.297653412384908e-05	3.260592650903371e-07	5.192252511821826e-09	1.853507886089193e-08	3.2606982714338686e-07	5.192420704671587e-09	1.8434431831860936e-08	3.260803875573495e-07	5.1925888714195775e-09	1.8536279601077407e-08	3.260909500416697e-07	5.192757071135944e-09	1.8536880041677205e-08	3.2610151273842344e-07	5.192925274234653e-09	1.853748049398603e-08	3.261120756455729e-07	5.1930934806832744e-09	1.2978595134600308e-05	3.2611100183209756e-07	5.1930763773559085e-09	1.853802040079835e-08	3.261215494417142e-07	5.193244340186237e-09	1.843735648324115e-08	3.2613209533964396e-07	5.193412275759023e-09	1.29793671254616e-05	3.261303417595712e-07	5.193384347123548e-09	1.8437854172512728e-08	3.2614087004567484e-07	5.193552002226698e-09	1.2979689292738204e-05	3.2613837225392545e-07	5.193512222152227e-09	1.2979561390120192e-05	3.261350898840666e-07	5.193459947955381e-09	1.2979401246808703e-05	3.2613099462659096e-07	5.193394728960282e-09	9.808553744836265e-06	3.2607920446060227e-07	5.192570005471197e-09	1.8536216439797506e-08	3.2608965663577075e-07	5.192736448536343e-09	1.8536810588336844e-08	3.2610010877535893e-07	5.192902891036069e-09	9.80761354801707e-06	3.2604788684709154e-07	5.192071292106152e-09	1.8534436817104328e-08	3.260583230144295e-07	5.1922374802600095e-09	1.843378614836486e-08	3.2606875733393003e-07	5.192403638989827e-09	1.8434376040936463e-08	3.2607919163056843e-07	5.1925697973569056e-09	1.2977106614264164e-05	3.260731568141776e-07	5.192473692585893e-09	1.2976840104823116e-05	3.260663923531052e-07	5.192365969059238e-09	1.8535490416059928e-08	3.2607678883356895e-07	5.192531525244255e-09	1.2976960540446572e-05	3.260693555755611e-07	5.1924131520751526e-09	1.843441227970155e-08	3.2607973301087e-07	5.192578404992326e-09	9.806949374594168e-06	3.2602553068985005e-07	5.191715270843328e-09	1.2974889205999482e-05	3.260172225349696e-07	5.191582966669966e-09	1.8532697199722905e-08	3.2602757771418077e-07	5.19174786520366e-09	1.843205144373914e-08	3.260379313048384e-07	5.191912738442764e-09	1.853387436089834e-08	3.2604828690673163e-07	5.192077643711151e-09	1.2975781817871292e-05	3.2603961236719344e-07	5.191939505949682e-09	9.805723582083131e-06	3.2598466413003426e-07	5.1910644952069605e-09	1.8530847229656102e-08	3.259950058784675e-07	5.1912291799021145e-09	1.8430210815668695e-08	3.2600534619685347e-07	5.1913938418267985e-09	1.8430795384250973e-08	3.2601568688529663e-07	5.191558509646264e-09	1.853261066946659e-08	3.260260297438798e-07	5.191723212025431e-09	1.8533198597280556e-08	3.260363729877968e-07	5.19188792054251e-09	1.8533786549017544e-08	3.2604671662420434e-07	5.19205263531141e-09	1.2975712141629829e-05	3.2603782519197305e-07	5.191911045289577e-09	1.8432631886299315e-08	3.2604816491612627e-07	5.1920756977788865e-09	9.805981246834946e-06	3.2599320885976323e-07	5.1912005638034195e-09	1.2973591513304225e-05	3.259845460082383e-07	5.191062615299685e-09	1.8530840875874913e-08	3.2599489265538733e-07	5.191227378073674e-09	1.8430204778437485e-08	3.260052381668105e-07	5.191392122763566e-09	1.2974082236745145e-05	3.2599689798560383e-07	5.19125931346669e-09	9.804456816297742e-06	3.2594259458391e-07	5.1903945744119235e-09	9.802832997584773e-06	3.258886498252878e-07	5.189535546964655e-09	1.2969496195095346e-05	3.258817743540572e-07	5.1894260640785804e-09	1.8423808426861518e-08	3.258921640658433e-07	5.1895915127046175e-09	1.8424395800329582e-08	3.2590255476918323e-07	5.189756977121032e-09	1.8526178790608053e-08	3.2591294827400265e-07	5.1899224861495685e-09	1.8526769606711906e-08	3.2592334277583554e-07	5.190088011055384e-09	1.8426158464970044e-08	3.2593373646915663e-07	5.190253523086759e-09	1.8527951307655293e-08	3.259441329718071e-07	5.190419079855202e-09	1.8528542295461185e-08	3.2595453047832157e-07	5.1905846526099475e-09	1.84279216418437e-08	3.259649271821779e-07	5.190750212583416e-09	1.2972566391247172e-05	3.259589886494542e-07	5.190655650465426e-09	1.8529386138111174e-08	3.2596940758893435e-07	5.190821564541155e-09	1.852997840436567e-08	3.2597982760506975e-07	5.190987495762027e-09	1.2973191336519444e-05	3.25974763870198e-07	5.1909068646578514e-09	1.8429064146670104e-08	3.2598520472038843e-07	5.191073127659415e-09	1.842965441946013e-08	3.259956467054149e-07	5.191239408732301e-09	1.2973855210878501e-05	3.2599152494451494e-07	5.1911737782410114e-09	1.843001086529448e-08	3.2600199123960863e-07	5.191340446444355e-09	9.804703840637677e-06	3.2595122706472066e-07	5.190532069395353e-09	1.2972151165523572e-05	3.2594885508303e-07	5.190494303133678e-09	1.297209022107579e-05	3.259474055191685e-07	5.1904712256192065e-09	9.803114757426112e-06	3.2589865460393424e-07	5.189694908154701e-09	1.8525951432935888e-08	3.2590921013177676e-07	5.189862997329142e-09	1.852655148883993e-08	3.2591976685984553e-07	5.190031105614694e-09	1.8527151611015402e-08	3.259303247816639e-07	5.19019923290828e-09	1.852775179914059e-08	3.2594088389099374e-07	5.190367379110623e-09	1.2971836154634879e-05	3.259411689672489e-07	5.190371923879378e-09	1.842715976220673e-08	3.2595174912982286e-07	5.190540405330729e-09	1.297229697149624e-05	3.259528232787475e-07	5.190557515016477e-09	1.842781772875063e-08	3.259634242885475e-07	5.190726328431887e-09	1.8428417078776614e-08	3.259740263906633e-07	5.190895159239777e-09	1.8530234193079066e-08	3.2598463144607066e-07	5.191064037074912e-09	1.2973632032974066e-05	3.259864399362367e-07	5.191092839921824e-09	9.804348413333962e-06	3.259399768004037e-07	5.1903529520396e-09	1.8528297115543884e-08	3.259506116632459e-07	5.190522304509522e-09	1.8528901691991912e-08	3.259612474904691e-07	5.190691672334245e-09	1.8428292593382047e-08	3.259718823952256e-07	5.190861025467161e-09	1.8530110894542707e-08	3.25982520123942e-07	5.19103042356749e-09	9.804240978366184e-06	3.25936450940559e-07	5.190296808486941e-09	1.8426890192503446e-08	3.259470970800412e-07	5.190466340507888e-09	1.2972187059118104e-05	3.25950256765163e-07	5.190516657881319e-09	1.8427670219467327e-08	3.2596091109144145e-07	5.190686320244631e-09	1.8428272592244717e-08	3.259715661823094e-07	5.19085599478129e-09	1.2973166057773507e-05	3.2597488136336636e-07	5.190908787281619e-09	9.804021707039237e-06	3.2592924324211946e-07	5.190182034460951e-09	1.8426481605516263e-08	3.259399025661686e-07	5.19035177636328e-09	1.297190270588888e-05	3.259431464209895e-07	5.190403431203296e-09	1.842726756248173e-08	3.2595380145465145e-07	5.190573104753887e-09	1.842786997550222e-08	3.2596445692728657e-07	5.190742785292864e-09	1.297286696600964e-05	3.2596736002819196e-07	5.190789012794889e-09	1.842863653527809e-08	3.259780064894447e-07	5.1909585498064215e-09	1.8530457380540075e-08	3.259886551458378e-07	5.191128121772264e-09	1.2973810707459046e-05	3.2599104403269176e-07	5.19116615976863e-09	1.2973881219128017e-05	3.2599277323156607e-07	5.191193691804494e-09	1.84300738202079e-08	3.2600338881037584e-07	5.191362736982986e-09	1.297434242131746e-05	3.260043051486914e-07	5.191377323938994e-09	1.8430726298344744e-08	3.2601489938651064e-07	5.19154602925394e-09	1.843132526427714e-08	3.2602549361440744e-07	5.19171473440999e-09	1.2975186785207639e-05	3.2602545186399423e-07	5.191714063727029e-09	1.8533156165333368e-08	3.26036023164823e-07	5.191882403765634e-09	9.805774784026326e-06	3.2598721378751107e-07	5.191105146197571e-09	1.29735967528411e-05	3.2598535908921657e-07	5.191075604634777e-09	9.804212495952388e-06	3.2593510992858873e-07	5.190275418956493e-09	1.842681715016081e-08	3.25945607343196e-07	5.190442582373863e-09	9.802999808829239e-06	3.258947175321474e-07	5.189632194658695e-09	1.842453429897692e-08	3.259051913026593e-07	5.189798981555256e-09	9.801766890166394e-06	3.2585365143704235e-07	5.188978242136828e-09	1.2968145808482282e-05	3.2584809859551827e-07	5.188889809873129e-09	1.842190039095209e-08	3.2585851706010017e-07	5.189055716062732e-09	9.800322198045053e-06	3.258054412678809e-07	5.1882105183102905e-09	1.85206549417423e-08	3.258158382289132e-07	5.188376082074186e-09	1.8521245950671597e-08	3.258262349130599e-07	5.188541641430418e-09	1.2966982098881771e-05	3.25818694818344e-07	5.188421564171531e-09	1.2966644496774414e-05	3.2581012556786027e-07	5.1882850988531e-09	1.8520923198137556e-08	3.2582046579106586e-07	5.188449759132707e-09	1.8420340917470236e-08	3.258308040447691e-07	5.188614388051393e-09	1.2967091617775408e-05	3.258212780172581e-07	5.188462687460645e-09	1.842038779391347e-08	3.258315919409835e-07	5.188626928958966e-09	1.842097087526265e-08	3.2584190576545773e-07	5.188791168878819e-09	1.8522730677528747e-08	3.258522212841187e-07	5.188955435779273e-09	1.2967913844966204e-05	3.258418632272241e-07	5.188790486590393e-09	1.8421552465772093e-08	3.258521563090419e-07	5.188954396219558e-09	1.852331428046544e-08	3.2586245116683715e-07	5.1891183341319435e-09	1.8422716371922973e-08	3.258727442509829e-07	5.189282243802357e-09	1.84232982783595e-08	3.2588303734901035e-07	5.189446153695808e-09	1.8525069689288136e-08	3.2589333224802224e-07	5.18961009227049e-09	1.842446220116507e-08	3.2590362539766804e-07	5.1897740029896834e-09	1.8425044117721333e-08	3.259139185845439e-07	5.189937914303517e-09	1.297034444195909e-05	3.2590286822937605e-07	5.189761941870063e-09	1.852619790253497e-08	3.2591314726083074e-07	5.189925627787309e-09	1.8526782202832416e-08	3.259234264141487e-07	5.1900893156472256e-09	1.2970706231343074e-05	3.259119119373287e-07	5.189905953461758e-09	1.8425514151187757e-08	3.259221778929041e-07	5.190069431182522e-09	9.802131322777546e-06	3.2586505595459824e-07	5.189159805679817e-09	1.2968373521284092e-05	3.2585326552321353e-07	5.1889720511966015e-09	1.842219909201735e-08	3.258635233584597e-07	5.189135399661381e-09	1.8422778989310442e-08	3.258737816604513e-07	5.189298755561064e-09	1.8524545556055513e-08	3.2588404220769815e-07	5.189462147217029e-09	1.8525128797137012e-08	3.258943032405401e-07	5.1896255466079054e-09	9.801294072314134e-06	3.2583721361246926e-07	5.188716437376198e-09	1.8522466944183654e-08	3.2584747695239307e-07	5.188879873527715e-09	1.8421871866507363e-08	3.2585773911060856e-07	5.189043290863592e-09	1.8422452011142748e-08	3.258680018659309e-07	5.189206717710078e-09	1.296850797349547e-05	3.2585666197061526e-07	5.189026140035556e-09	9.800176352187024e-06	3.258000973769832e-07	5.188125393209234e-09	9.798485296071524e-06	3.2574391534996423e-07	5.187230739128219e-09	1.2963628809128905e-05	3.257341676485606e-07	5.18707551868971e-09	1.841546501208036e-08	3.2574447719916465e-07	5.187239690820615e-09	1.841604784034283e-08	3.257547877945409e-07	5.18740387959012e-09	1.8517780415952638e-08	3.257651012250323e-07	5.187568113508095e-09	1.841721377920755e-08	3.2577541392681877e-07	5.18773233582322e-09	9.797774831266088e-06	3.2572041289898883e-07	5.186856489687394e-09	1.2962760258771518e-05	3.257124661172558e-07	5.18672994913711e-09	1.296248354974771e-05	3.257055918292152e-07	5.1866204878888625e-09	1.8514981972591025e-08	3.25715978530029e-07	5.1867858886412526e-09	1.2962667195826155e-05	3.257102949818882e-07	5.1866953895409936e-09	1.2962485412913606e-05	3.2570582011076793e-07	5.186624138052232e-09	1.841385862819769e-08	3.2571626833093873e-07	5.186790518478275e-09	1.2962769952144277e-05	3.257130683672025e-07	5.186739569095276e-09	1.8414267378027427e-08	3.257235503524344e-07	5.1869064872096564e-09	1.841485997885304e-08	3.2573403375764165e-07	5.187073427935405e-09	1.2963525100160855e-05	3.257321455510238e-07	5.187043367271276e-09	1.8415344823798506e-08	3.2574266258546703e-07	5.187210843517957e-09	9.796954239073313e-06	3.256938173438815e-07	5.186433025433439e-09	1.2962005455709846e-05	3.256941333910998e-07	5.186438065372454e-09	1.8514324757633557e-08	3.2570470861560707e-07	5.1866064682410264e-09	1.841379183970514e-08	3.2571528334622723e-07	5.1867748632431415e-09	1.8515527067495887e-08	3.257258612984761e-07	5.186943309545815e-09	1.851612838883708e-08	3.257364406051936e-07	5.187111777415896e-09	1.8415585844361903e-08	3.2574701939807706e-07	5.187280237102035e-09	1.296416810353067e-05	3.2574857277468016e-07	5.187304979940349e-09	1.8517418335371556e-08	3.257591821426519e-07	5.187473926500793e-09	1.8518021445925522e-08	3.257697928043047e-07	5.187642893660415e-09	1.2965111171493806e-05	3.2577235544184987e-07	5.187683707516596e-09	1.841761419973449e-08	3.2578298986737697e-07	5.187853053081504e-09	1.8519373818497124e-08	3.2579362738610365e-07	5.188022447901412e-09	1.296609101880984e-05	3.257970505311683e-07	5.188076963808874e-09	1.8520172210844383e-08	3.2580770984041035e-07	5.188246705605214e-09	9.799009307224352e-06	3.257625862572415e-07	5.1875281495977925e-09	1.851821246483494e-08	3.257732606639991e-07	5.187698131792883e-09	1.2965322382837755e-05	3.2577783301994606e-07	5.1877709461386254e-09	1.8417921864750906e-08	3.2578851913784115e-07	5.187941114793622e-09	1.8519686122074046e-08	3.257992080564853e-07	5.188111328046101e-09	1.2966366874965145e-05	3.258041122660316e-07	5.188189425678702e-09	9.798921985164476e-06	3.2575979258665366e-07	5.187483668745532e-09	1.2964803173918254e-05	3.2576484427509986e-07	5.187564112728102e-09	1.8518339409332112e-08	3.25775543113708e-07	5.187734483861401e-09	1.2965420296017211e-05	3.257803422859631e-07	5.187810905449095e-09	1.2965594443182004e-05	3.2578469629242445e-07	5.187880236936807e-09	1.8519467994840096e-08	3.257953765814925e-07	5.188050312616777e-09	1.841891294591351e-08	3.2580605523208e-07	5.1882203622032225e-09	1.2966593627925371e-05	3.2580976541435536e-07	5.188279440087806e-09	1.2966711421543143e-05	3.258126758155076e-07	5.188325781031982e-09	1.8419891599595764e-08	3.2582331637982376e-07	5.188495224064988e-09	1.2967214686735714e-05	3.2582525780505606e-07	5.1885261338295294e-09	9.799476756552382e-06	3.2577797791625017e-07	5.18777323203008e-09	1.84179310164606e-08	3.2578857221793e-07	5.1879419383214484e-09	1.2965760689446599e-05	3.2578858794992105e-07	5.187942181485435e-09	1.296571444713914e-05	3.257873386414196e-07	5.187922279290543e-09	1.841846183350726e-08	3.257978681392526e-07	5.1880899535936246e-09	1.8520220140466124e-08	3.25808399156489e-07	5.188257652091789e-09	1.2966451963407617e-05	3.2580577341050673e-07	5.188215830781493e-09	1.8419504986175516e-08	3.2581626723705673e-07	5.188382937035091e-09	1.852126699114512e-08	3.2582676252782573e-07	5.188550066605357e-09	1.8420691633026692e-08	3.2583725560841673e-07	5.188717160980354e-09	1.8421284873260348e-08	3.2584774831686497e-07	5.18888424942937e-09	1.296796391498425e-05	3.2584365897939137e-07	5.1888191213310545e-09	1.8421647894772175e-08	3.2585411552397937e-07	5.188985633891451e-09	1.296816622327278e-05	3.2584864141717947e-07	5.18889845437864e-09	1.2967899403159899e-05	3.258418398906131e-07	5.188790136885214e-09	1.296758198721509e-05	3.258337711535273e-07	5.188661640384726e-09	1.2967217398856277e-05	3.2582452296724887e-07	5.188514362582141e-09	1.296681005594984e-05	3.2581420800626513e-07	5.188350097889351e-09	1.8419987604267542e-08	3.258245009734687e-07	5.188514005646154e-09	9.799203873045962e-06	3.2576791848631915e-07	5.187612967363036e-09	1.2964502569487535e-05	3.2575611222513813e-07	5.187424956422748e-09	1.851785451690087e-08	3.2576636656309187e-07	5.187588249078723e-09	1.851843740798944e-08	3.257766208723403e-07	5.187751541279807e-09	1.296482487453117e-05	3.2576415761616397e-07	5.18755306929002e-09	1.8518312461331632e-08	3.25774395274515e-07	5.1877160963653175e-09	1.841773863410259e-08	3.257846312661936e-07	5.187879096902329e-09	1.2965126805142198e-05	3.257717024785928e-07	5.187673212819697e-09	1.8518741866301096e-08	3.257819285623994e-07	5.187836055609543e-09	1.851932315017348e-08	3.2579215487145517e-07	5.187998901988538e-09	1.2965416822916149e-05	3.257789621544707e-07	5.187788816226195e-09	1.2964889441486927e-05	3.257656988251521e-07	5.187577607174504e-09	1.296436632297459e-05	3.2575255786795696e-07	5.187368347994846e-09	1.2963855038508225e-05	3.2573972820610934e-07	5.187164047128257e-09	1.8516924809488296e-08	3.2574995769525414e-07	5.187326944270778e-09	9.796934712531522e-06	3.256923169645002e-07	5.186409060981615e-09	1.85142295261466e-08	3.257025568164605e-07	5.18657212316765e-09	1.2961905990531364e-05	3.2569082157092505e-07	5.186385252060993e-09	9.795183257986416e-06	3.256341826696527e-07	5.18548332356518e-09	1.8510924158921577e-08	3.2564445556318237e-07	5.1856469119634545e-09	1.2959652437284502e-05	3.2563429764937633e-07	5.185485160319562e-09	9.793519708193485e-06	3.2557900604919184e-07	5.184604687711479e-09	1.8507786589899222e-08	3.2558932383553725e-07	5.1847689910349435e-09	1.2957531170808526e-05	3.2558112512122295e-07	5.184638439383568e-09	1.2957248028897184e-05	3.2557409002946334e-07	5.1845264180023694e-09	1.2957012911297262e-05	3.2556826659423393e-07	5.184433691644471e-09	1.8507173822621475e-08	3.2557867644250314e-07	5.184599461024887e-09	1.8406670588591927e-08	3.2558908587186733e-07	5.184765223734458e-09	1.2957658369278745e-05	3.2558457695742205e-07	5.184693430279413e-09	1.8407003289864764e-08	3.2559502009761964e-07	5.184859729813499e-09	1.8407593688917166e-08	3.256054646502622e-07	5.1850260518393716e-09	1.2958358655920598e-05	3.256022668726977e-07	5.184975137228408e-09	1.2958275655009371e-05	3.2560027019986317e-07	5.1849433491280366e-09	1.8407888661739867e-08	3.2561077971213144e-07	5.1851107055837085e-09	1.2958657977359043e-05	3.2560996449862293e-07	5.185097730972067e-09	9.792981375298705e-06	3.2556185399080203e-07	5.1843316123681726e-09	1.8405715201711044e-08	3.255724169343515e-07	5.184499819660472e-09	1.295720231048358e-05	3.255735290052365e-07	5.184517534589294e-09	1.2957277896964837e-05	3.2557549591070653e-07	5.184548861364148e-09	9.791996286081722e-06	3.2552931901146686e-07	5.183813532462541e-09	1.850495337986186e-08	3.255399484076868e-07	5.183982797911211e-09	1.840447472855004e-08	3.255505770211533e-07	5.1841520508929605e-09	1.8506161856665782e-08	3.2556120859796826e-07	5.184321351061835e-09	1.2956836225534196e-05	3.2556449977757405e-07	5.18437376420938e-09	1.840586215226621e-08	3.2557514557800623e-07	5.184543290853379e-09	1.2957406731058145e-05	3.2557887679446543e-07	5.184602710232413e-09	1.295756394897222e-05	3.2558285585557354e-07	5.1846660752994795e-09	1.2957724461358486e-05	3.2558690445081194e-07	5.184730546542082e-09	1.8407127611628967e-08	3.255975696510547e-07	5.184900382029545e-09	1.8508831394851144e-08	3.2560823735365333e-07	5.185070257363034e-09	9.793009838886871e-06	3.255631753274597e-07	5.184352678029341e-09	1.2956932711486651e-05	3.2556700733712405e-07	5.184413698258447e-09	1.2957068674749692e-05	3.2557040350678834e-07	5.184467776982738e-09	1.8507287045079514e-08	3.2558105181670274e-07	5.184637343420837e-09	1.2957604730574291e-05	3.255838408196281e-07	5.1846817524225705e-09	1.295768748232402e-05	3.255858777165544e-07	5.1847141837711354e-09	1.2957735320453549e-05	3.255870268128408e-07	5.184732476717307e-09	9.792296102860147e-06	3.2553922305205306e-07	5.183971233027391e-09	1.850551591802742e-08	3.255497926303907e-07	5.184139545631934e-09	1.8405030814688e-08	3.255603602252424e-07	5.1843078266498485e-09	1.8506717529525083e-08	3.2557092955182053e-07	5.184476135243111e-09	1.2957072834857411e-05	3.2557026275859383e-07	5.184465510220627e-09	1.8406188721036e-08	3.255808011037833e-07	5.184633325440701e-09	1.8406784530212868e-08	3.2559133924280213e-07	5.184801137376919e-09	1.840738032700061e-08	3.256018771726469e-07	5.184968945981483e-09	1.8509078254285596e-08	3.2561241674139803e-07	5.185136780683689e-09	1.840857198751119e-08	3.256229542442242e-07	5.185304582486957e-09	1.2959095414631463e-05	3.2562100143680547e-07	5.185273478113667e-09	1.2958971878244568e-05	3.2561781687979427e-07	5.185222758728887e-09	1.2958798278873172e-05	3.256133707310793e-07	5.1851519492591525e-09	1.2958574341986156e-05	3.256076583622716e-07	5.1850609761543196e-09	1.840830595716699e-08	3.256180650652707e-07	5.18522669503924e-09	1.8408894309328487e-08	3.256284714334241e-07	5.185392408592437e-09	1.2959127376820528e-05	3.2562146572080476e-07	5.1852808401000625e-09	1.8510195665361818e-08	3.2563184075904866e-07	5.18544605475044e-09	1.8409673973578342e-08	3.2564221367321017e-07	5.1856112355771525e-09	1.851137510460856e-08	3.256525880726068e-07	5.18577644005579e-09	1.8410846935647158e-08	3.2566296035404517e-07	5.18594161080825e-09	1.8411433339946163e-08	3.25673332323472e-07	5.186106776592828e-09	1.8513144082288815e-08	3.2568370578623026e-07	5.186271966158207e-09	1.2961276298685798e-05	3.256753672176521e-07	5.1861391732847725e-09	1.851326067082493e-08	3.2568570906776623e-07	5.186303859447773e-09	1.296131390522575e-05	3.25676230331967e-07	5.186152910703643e-09	1.851331057488558e-08	3.256865424745346e-07	5.186317123806937e-09	1.841276830286194e-08	3.256968525964254e-07	5.18648130473374e-09	9.795377908204249e-06	3.25640864346906e-07	5.1855897288716656e-09	1.2959466812696526e-05	3.256296945517952e-07	5.185411852432761e-09	1.840955570226359e-08	3.2563995949016177e-07	5.1855753138736415e-09	1.2959400995037291e-05	3.256279816478668e-07	5.185384570729354e-09	1.8409459479810297e-08	3.256382255697332e-07	5.185547697520127e-09	9.79356976443086e-06	3.255805723083088e-07	5.184629609289542e-09	1.8507875224445096e-08	3.255908047165568e-07	5.184792552751333e-09	1.850845686965454e-08	3.2560103717965474e-07	5.184955497088585e-09	9.79244391331962e-06	3.255431094315443e-07	5.184033038469156e-09	1.2955502227196766e-05	3.255299168547451e-07	5.183822954077793e-09	1.295496915163544e-05	3.2551649997317735e-07	5.183609298825972e-09	9.789889314681899e-06	3.254581138249446e-07	5.182679542674045e-09	1.8500915202362326e-08	3.25468317720644e-07	5.1828420321896674e-09	1.2952521264442789e-05	3.2545498271280174e-07	5.182629682591769e-09	9.788046038250466e-06	3.2539684156712383e-07	5.181703829345639e-09	1.8497432252187747e-08	3.2540705228211803e-07	5.181866427503231e-09	1.8498012654878936e-08	3.254172636640307e-07	5.182029036283046e-09	1.839754821915209e-08	3.254274739645384e-07	5.182191627844241e-09	1.849917348073913e-08	3.254376867048865e-07	5.182354258260012e-09	9.787534331949319e-06	3.2537984948785715e-07	5.181433245545474e-09	9.785803909062934e-06	3.25322345183312e-07	5.1805175347578045e-09	1.2946774684541521e-05	3.253106682031367e-07	5.180331591296498e-09	1.8492533219830443e-08	3.253209144851472e-07	5.18049475590088e-09	9.784057680889487e-06	3.252643695411717e-07	5.179594323391868e-09	1.8489901096630475e-08	3.25274631422255e-07	5.179757736417125e-09	1.838948382666494e-08	3.2528489255921636e-07	5.179921137594177e-09	1.2945341526774405e-05	3.252747446870726e-07	5.1797595454480484e-09	1.2944972284142786e-05	3.2526552354698615e-07	5.179612711407973e-09	1.848996578301329e-08	3.2527583353666905e-07	5.1797768905647485e-09	1.2945054374529106e-05	3.252676519755349e-07	5.179646611541616e-09	1.2944768378025852e-05	3.2526053567090057e-07	5.1795332962936345e-09	1.8489681023360252e-08	3.252709011054398e-07	5.179698358392685e-09	1.2944940037282372e-05	3.252649249751659e-07	5.179603199808116e-09	1.2944743695246385e-05	3.2526006813321464e-07	5.179525865147038e-09	1.8489652995078617e-08	3.252704930143792e-07	5.1796918738996104e-09	1.849024559648776e-08	3.2528091922433833e-07	5.17985790381207e-09	1.84908382733016e-08	3.2529134676236865e-07	5.180023954872901e-09	1.839042527155245e-08	3.2530177380783047e-07	5.180189998089704e-09	9.783632641166387e-06	3.252507593601061e-07	5.1793776365450355e-09	1.2944260557070276e-05	3.252480745695247e-07	5.1793348899887055e-09	9.782058353763747e-06	3.2519857467101626e-07	5.178546646226526e-09	1.838517842884587e-08	3.252090759052765e-07	5.178713870837399e-09	1.8385772122719996e-08	3.2521957843219083e-07	5.178881116031903e-09	1.2943091524022767e-05	3.2521883391011964e-07	5.178869266132588e-09	9.78121676300583e-06	3.2517073875424533e-07	5.178103391208482e-09	1.2941206950341111e-05	3.2517159505948067e-07	5.178117032263253e-09	1.8484619782474714e-08	3.2518216643917417e-07	5.178285373849929e-09	1.8384248906664603e-08	3.2519273708749135e-07	5.178453703788435e-09	1.8485821644071876e-08	3.2520331072201413e-07	5.1786220812786444e-09	1.2942531653178165e-05	3.252049395790817e-07	5.178648023836623e-09	1.2942616877873197e-05	3.252071288577101e-07	5.1786828899032434e-09	9.78091723156966e-06	3.251610037119679e-07	5.1779483837235665e-09	9.77953706912952e-06	3.251151484218554e-07	5.177218174246811e-09	1.838045817101803e-08	3.251257704595003e-07	5.177387322448068e-09	1.848201302584513e-08	3.2513639518312795e-07	5.177556513419546e-09	1.8482617024831917e-08	3.251470207072127e-07	5.177725717135686e-09	1.8382260163649875e-08	3.251576451457866e-07	5.177894903563886e-09	1.8483825046143436e-08	3.251682722461465e-07	5.178064132377184e-09	1.8383461671618424e-08	3.2517889824492135e-07	5.178233343646696e-09	9.780081901987511e-06	3.2513328525829487e-07	5.177506991939435e-09	1.2939806569420681e-05	3.2513660913225175e-07	5.17755992232694e-09	1.293993390264912e-05	3.251398133607697e-07	5.177610946498862e-09	1.8482810633813582e-08	3.251504434955983e-07	5.177780223564875e-09	1.848341494112235e-08	3.2516107411498685e-07	5.1779495083452355e-09	1.2940896992144468e-05	3.2516400710576515e-07	5.177996212255415e-09	9.779620924828619e-06	3.251179672121936e-07	5.177263059645909e-09	1.8481568701797615e-08	3.2512858334346937e-07	5.177432113671542e-09	1.2939575242522913e-05	3.2513076066820736e-07	5.177466782543536e-09	9.778600903329937e-06	3.2508400231865047e-07	5.1767221878574615e-09	1.8378696921775546e-08	3.2509458996546433e-07	5.176890788246978e-09	1.8379295529868366e-08	3.2510517773149983e-07	5.1770593905333585e-09	1.293859849160508e-05	3.251061515411901e-07	5.17707489286242e-09	1.837994946242332e-08	3.251167187775244e-07	5.177243168206869e-09	1.8380546911610632e-08	3.2512728603532715e-07	5.1774114438918405e-09	1.8381144360584017e-08	3.251378533091218e-07	5.177579719830169e-09	1.8482699865111063e-08	3.251484224548555e-07	5.17774802557646e-09	1.2940283994505065e-05	3.2514845108231394e-07	5.177748475857979e-09	1.2940248455048932e-05	3.2514750298125004e-07	5.177733371941968e-09	1.2940171466262165e-05	3.2514550631141275e-07	5.177701569911848e-09	1.8483136146241775e-08	3.2515599804911184e-07	5.177868642949719e-09	1.8382768880328944e-08	3.251664877727022e-07	5.1780356839137706e-09	1.8383361939680275e-08	3.25176977318399e-07	5.178202722044362e-09	1.8383954988245075e-08	3.2518746668362635e-07	5.1783697573005e-09	1.848552149537101e-08	3.251979577043406e-07	5.178536818918418e-09	1.8486117883627906e-08	3.2520844853955593e-07	5.178703877581843e-09	1.8385734275954945e-08	3.252189373487986e-07	5.1788709039826635e-09	1.838632728025535e-08	3.252294259683731e-07	5.179037927362652e-09	1.848790677186468e-08	3.252399162342738e-07	5.1792049769586404e-09	1.2943801079283604e-05	3.252366272395864e-07	5.179152595225923e-09	9.781662602803173e-06	3.2518540398407485e-07	5.17833689789541e-09	1.848540534992369e-08	3.251958422506657e-07	5.178503119429459e-09	1.8385022658401244e-08	3.252062784517559e-07	5.1786693080718295e-09	1.8486592003536585e-08	3.2521671623296217e-07	5.178835521876194e-09	9.78104593689813e-06	3.2516483732398243e-07	5.178009383678782e-09	9.779469144312871e-06	3.2511235644399297e-07	5.177173659535791e-09	1.8481254010762434e-08	3.2512274858423473e-07	5.177339146537939e-09	2.2212995264388452e-06	761.7174953716444	763.812648279686	11427.65531268537
397	69.09721316267223	2274.6401324366825	0.8012114589525179	0.22728223278977847	0.3079327324861837	0.0002494622955995513	9.17761369500111e-05	0.00012433227225923876	0.46381038262687063	0.0005090814225435583	0.0	0.20192186952195865	9999.333542558026	0.031092250015162345	0.0	4.266955595268605	0.00038807716437452285	2.34929210317147	0.0	1.1471086994214074e-05	0.0	0.04049138978892208	26.341122825017628	10.608504517493158	0.0014319201707368257	0.0017119895143638073	114.81966279888427	2339.2280374255365	0.0	0.606376135755859	97.09690292619379	0.0	0.002752483366969782	0.0	4.024179543539057	0.00024896065482135513	0.0010568144346994883	3.7100409086235726	0.0	0.2439780738345432	0.018523214468648536	0.6020714586774617	0.04570851554251245	4.624695096340601	0.003258435685033979	0.06176520567579751	0.0	6.1183133886445084e-06	0.0	0.2524943406445877	0.0	2.147504793673672	1.3752770504388615e-08	0.0012044770963881475	0.0012665254071602971	3.7049570572944924e-07	0.0	0.05749288121091696	1.7521585102519803e-05	7.579211376704303e-06	1.0644986209842801e-05	21652.864274431744	31.139218583515763	0.002535248225660845	0.0	0.035690628766222275	0.10363387999053929	0.018140243018740454	0.11357620346801975	0.0	0.19019354768459493	0.0	1.6305275179048451e-06	0.0	0.6575503533555095	1.417163351141929e-05	15.99847197548095	0.0	1.5347353022229842e-08	0.0	3.9632594617932676e-06	5.738457914208658e-05	1.1261388063583627e-09	6.986335775205832e-06	1.1938904415111606e-07	7.768588867640801e-11	0.24939740010672978	0.006089353370998196	6.767277981506644e-11	2.724148252989577e-11	1.7351393486427987e-14	8.987897782874173e-05	2.067294548641019e-08	1.0866242721103144e-07	2.7739726221254735e-12	0.32153750688049465	0.0	1.4380931609345969e-06	0.0002865494671377961	9.243244515373702e-05	5.3453808873314575e-09	2.6726896859607603e-09	0.00025720369829326047	1.1460757741806097e-09	2.2921509011907048e-07	7.393826400544608e-08	0.7135337155976438	0.00031278253126505213	0.8677204323075978	9.882725942522448	0.0	0.0	9.250559111746125e-08	0.0	2.7496018628238728e-08	3.4802791962176918	0.0	174.4133624455186	88.93640449443735	0.00014430895173065685	1.49562014176737e-05	0.0	8.500603020897832e-09	1.77659850278878e-08	2.7454469174829923e-08	4.602234259231907e-07	2.2618935078447872e-12	0.0	0.0003594108770542448	1.1305272543128482e-06	5.3548421792091795e-12	1.7869872754843978e-09	0.4394190559365514	5.898409283890197e-08	9.69632979183466e-13	2.0073519946151015e-06	1.6296219958608847e-05	7.174364460911929e-10	1.7748521455648637e-07	0.0	7.374136613984814e-07	1.3752770504388615e-08	8.700976015648635e-08	1.375276669151695e-08	3.059591802869757e-11	1.2413092769496413e-08	1.285786375597907e-06	9.302980705124731e-10	0.000632580464312779	0.06558996795905339	4.7479302994945795e-05	2.917737920946008e-10	1.161276015377126e-13	2.2799827558657274e-07	1.1476343682966042e-06	9.072441729430366e-11	8.235525769236246e-11	2.7381693929971043e-08	3.911092739557394e-11	2.742493064644491e-08	2.291045272114869e-06	1.4044827375634218e-05	1.2380438380308705e-05	2.1685299131922175e-11	6.868257407881011e-12	3.686933688449592e-12	2.269958291355537e-11	108.80842634487598	105.24234351616741	0.00024990957771484453	6.771521731570046e-08	2.2564745811201926e-07	0.0	0.0011569845257741913	2.046058453882973e-06	0.8984807009203468	5.667204367355586e-08	2.1788465933500378e-07	4.2363039981016e-12	3.863011221584483e-11	2.172293765051593e-08	1.6105247185288076e-13	1.2981809104311971e-05	9.678273239595803e-05	4.691708732462865e-09	1.3583484628009548	0.0	4.9935637077943395e-06	0.0	0.0	0.0	0.0	0.0	2.1249959645617094	5.6797878086330085e-08	6.065277233726437e-13	7.957190903048375e-12	4.431974065189601e-09	6.489408653412876e-14	3.387162844308612e-06	5.3774172345815594e-05	6.209132510033799e-10	1.3114564650610074	0.0	2.6640434446520687e-06	0.0	0.0	0.0	0.0	0.0	2.2194015046016116	234.47305241625736	4.4121738291777755	0.00019309402622509929	4.595840815237004e-08	1.74944774968864e-07	0.0	0.0019263885470196197	3.406704660861256e-06	0.027793376690357058	9.435664575704214e-08	1.4761160655089166e-07	7.196238189734524e-11	1.4092314947081008e-09	7.924551891471522e-07	5.87515724650734e-12	8.798634699805689e-06	7.359915777163996e-05	7.942471411592517e-08	1.3378404150513865	0.0	0.00010940968767087974	0.0	0.0	0.0	0.0	0.0	2.1661238850505398	72.04235650867365	154.630758162244	0.0002831830760981194	5.340800544289788e-08	2.554343716147957e-07	0.0	0.0008680351780245827	1.5350685857202687e-06	1.4987310087537504	4.251859900297742e-08	1.7110323152075052e-07	2.259973548234984e-12	1.3658557922360759e-11	7.6806424159455e-09	5.69435072929987e-14	1.0205053486955495e-05	0.00010550020368261068	2.505448720992181e-09	1.3090640724726703	0.0	2.353291588233176e-06	0.0	5.3453808873314575e-09	2.6726896859607607e-09	2.6726896859607607e-09	5.3453786142168996e-09	2.0905475767025243	146.02731301786707	32.78977571995484	0.00031334587837911725	1.0005236876970256e-07	2.8321214064526815e-07	0.0	0.0019468845408572738	3.4429499769142528e-06	0.3475919488914936	9.536298004636628e-08	3.227977125324363e-07	2.0348653810520708e-11	2.4877320828564067e-10	1.398930408277898e-07	1.03715907822451e-12	1.9220453119726587e-05	0.00012419318382197615	2.251316361655226e-08	1.3887978312042415	0.0	1.9110757339928324e-05	0.0	0.0	0.0	0.0	0.0	2.063640826759853	233.4234411654979	28.677291980088995	0.00012140860083744735	2.6553791216818154e-08	1.0999405627959575e-07	0.0	0.0012058021218203955	2.1323899431424186e-06	0.1186195941611916	5.9063102956487164e-08	8.515048057867311e-08	6.117759329386212e-12	1.192705367587717e-10	6.706957397383041e-08	4.972523442769113e-13	5.077465553259438e-06	4.5630551323463305e-05	6.752350370756277e-09	1.319712016144787	0.0	1.4793617466309025e-05	0.0	0.0	0.0	0.0	0.0	2.202780053601976	138.89399940574643	98.89068794340336	0.00019779521310419	4.826024581278592e-08	1.7873899217766023e-07	0.0	0.0011689108279218095	2.0671495191638825e-06	0.6685459966197902	5.7256230793032467e-08	1.5503495579390715e-07	3.2101278988468563e-12	3.733571158928451e-11	2.099505175524344e-08	1.556563980587904e-13	9.240688525283555e-06	7.552562260246923e-05	3.5522870831156653e-09	1.3400484739592793	0.0	4.7770210844627875e-06	0.0	0.0	0.0	0.0	0.0	2.1618261265057552	163.57724960000297	44.19032363911639	0.0002254805752257039	7.670438746229467e-08	2.0389400743692446e-07	0.0	0.00156932955985446	2.775266442073459e-06	0.33809899360772494	7.686954083843485e-08	2.469912932920512e-07	1.1529353703508255e-11	1.5781677392911886e-10	8.874535563277269e-08	6.579541750602931e-13	1.4713436140413183e-05	8.800143081103469e-05	1.2749615078022823e-08	1.3667484234874328	0.0	1.5040222275615082e-05	0.0	0.0	0.0	0.0	0.0	2.1080281794706366	202.98210698945925	47.98652244278796	0.00014569990927961016	3.429509062869013e-08	1.3189245696206533e-07	0.0	0.0012583433538050253	2.2253058916474737e-06	0.2385317003573285	6.163678831018764e-08	1.1004512841328104e-07	4.713786612455013e-12	7.998067993615653e-11	4.497565587436198e-08	3.334484466383672e-13	6.5609173003772446e-06	5.50820193160024e-05	5.20707461917543e-09	1.3269681131586797	0.0	9.506101695389807e-06	0.0	0.0	0.0	0.0	0.0	2.188180312942474	191.8859554637474	4.947309451983013	0.0004061150213167328	8.476654540313761e-08	3.675181143654557e-07	0.0	0.0033156932023881555	5.8636075860552565e-06	0.0660950903160737	1.6240742860078686e-07	2.7313456831607877e-07	1.1753824748564448e-10	1.8858689846670608e-09	1.0604835804978087e-06	7.862302748439791e-12	1.626822808926864e-05	0.00015888942564349907	1.298777879795177e-07	1.3743606737844152	0.0	8.506550897557832e-05	0.0	0.0	0.0	0.0	0.0	2.0925861057474164	183.5590209573639	61.35820071855558	0.00016162411840435243	3.9722549358462824e-08	1.4623035862806385e-07	0.0	0.001262304188943127	2.2323103180367576e-06	0.33850446983217936	6.183082825475866e-08	1.2751791451239098e-07	4.2669993136262746e-12	6.550678482704645e-11	3.6836531048346484e-08	2.731050163479264e-13	7.6018372370726755e-06	6.135078874366161e-05	4.7160366739874635e-09	1.3320608930781994	0.0	7.761366750964236e-06	0.0	0.0	0.0	0.0	0.0	2.17793309803424	172.60762579407157	13.78923964166074	0.0003399344844492512	9.037228621836516e-08	3.0746610553799186e-07	0.0	0.002496533010972539	4.41497096293333e-06	0.15700686104655798	1.2228539952495206e-07	2.913335786109754e-07	4.414837430394336e-11	6.375184014545023e-10	3.5849671768827286e-07	2.657870499836909e-12	1.7350261940192025e-05	0.00013368677817421717	4.880895052664916e-08	1.3796809319978338	0.0	3.8191879559370264e-05	0.0	0.0	0.0	0.0	0.0	2.0819826511164155	213.43951710727825	31.231314276279523	0.00014939916609023384	4.152978306408029e-08	1.352795800745898e-07	0.0	0.0013567665398593503	2.399361532650578e-06	0.15842618571037778	6.645765497187429e-08	1.3333940218070509e-07	8.819167101109258e-12	1.5730254003480984e-10	8.845617073573197e-08	6.558113932170326e-13	7.94859720835856e-06	5.682565629351217e-05	9.739289975174146e-09	1.3337506197352191	0.0	1.7339932612702262e-05	0.0	0.0	0.0	0.0	0.0	2.17452328358557	255.69096339301973	34.619180121575894	9.142779935318686e-05	5.64017553538854e-09	8.288204787928623e-08	0.0	0.0009946625548406072	1.7590021304573191e-06	0.10887717840955796	4.8721134921522116e-08	1.805522335763302e-08	1.0653653276220527e-12	2.2737688968015502e-11	1.2786116854047637e-08	9.479622287420105e-14	1.0770633046322882e-06	3.3725886960962616e-05	1.175160217347818e-09	1.3001720198262194	0.0	3.4189146110634938e-06	0.0	0.0	0.0	0.0	0.0	2.2421342126043595	141.13975796805278	51.03238091447262	0.0002640230310705567	8.354049520721452e-08	2.3860080188019013e-07	0.0	0.0015855257512337824	2.8039083356573977e-06	0.4580273924442153	7.766293081784191e-08	2.6915661948636825e-07	1.0851493057783654e-11	1.282421484642764e-10	7.211461637673247e-08	5.346540907203517e-13	1.603168277665921e-05	0.00010346995972340153	1.2007386608254232e-08	1.3732040204878215	0.0	1.20968339900024e-05	0.0	0.0	0.0	0.0	0.0	2.095038051980082	254.05569802314812	30.2507300128375	9.524689866105543e-05	1.1190586549389146e-08	8.634034577866536e-08	0.0	0.00102958428724694	1.820759154624667e-06	0.09883567234970989	5.043163344877276e-08	3.5839493987185655e-08	2.4265351086919346e-12	5.145970346015354e-11	2.8937408082246986e-08	2.1454168771105006e-13	2.137730374265181e-06	3.532250432584229e-05	2.676729509799672e-09	1.305345223473981	0.0	7.475203908607892e-06	0.0	0.0	0.0	0.0	0.0	2.2317080474966344	148.1246942008605	77.39983286444529	0.00020391010611192615	5.97667523039557e-08	1.8431107377227137e-07	0.0	0.001285133777289328	2.2726829550047463e-06	0.5384181149588942	6.294908220244193e-08	1.9218214294262226e-07	5.093912680557834e-12	6.316665313951257e-11	3.552060594548736e-08	2.6334828602187106e-13	1.1452219470267573e-05	7.857582135807521e-05	5.635434261268623e-09	1.3508447880328573	0.0	7.351129901699324e-06	0.0	0.0	0.0	0.0	0.0	2.140083034474484	140.99483259541708	57.41546397594401	0.0002498129724589494	7.758219828326615e-08	2.2575810941607143e-07	0.0	0.0014986502927199085	2.6502742335974258e-06	0.48813581499866565	7.340759066460026e-08	2.498372169148383e-07	8.943639259607873e-12	1.0558716090991016e-10	5.9375000316705044e-08	4.4020332716383207e-13	1.488269671892848e-05	9.749279378050837e-05	9.89634883337857e-09	1.3676282611610715	0.0	1.0537195270510515e-05	0.0	0.0	0.0	0.0	0.0	2.1063057834397325	60.88724197427569	160.53882022693088	0.0003091262415924181	5.4654083976273556e-08	2.787505134850365e-07	0.0	0.0008008373065556163	1.4162331191436761e-06	1.698759219075408	3.92270758791894e-08	1.7566828303696608e-07	2.232189464315533e-12	1.1405217324558005e-11	6.413517912242709e-09	4.7549056230232554e-14	1.046919569542566e-05	0.00011837474532767564	2.475405181759728e-09	1.3460723447663439	0.0	2.1299315495855493e-06	0.0	0.0	0.0	0.0	0.0	2.149684057667831	24.221783154746532	224.21584018609624	0.0003903554472993211	3.405775753057292e-08	3.516454921422203e-07	0.0	0.0004022985585679277	7.114410147278467e-07	2.9990525804448818	1.970562698324262e-08	1.0928123145876611e-07	9.92677019448544e-13	2.019739268239112e-12	1.1357646305844029e-09	8.420292822429278e-15	6.515406848303698e-06	0.00014702177054749186	1.1019478537208692e-09	1.3267246417684222	0.0	7.508300206527025e-07	0.0	0.0	0.0	0.0	0.0	2.188565291444686	3.928166362436341e-06	2.749607550166228e-08	1.0575410722600467e-07	2.7497172160304542e-08	0.006166720668922262	5.4956595332541575e-06	1.7727443900846104e-06	0.0	0.0	0.0	0.0	2.747830526247381e-08	9.435594418176747e-08	0.0	3.925636470885161e-06	2.7478370050260852e-08	1.056860094385734e-07	2.7479462892921112e-08	2.7478312858680275e-08	1.771452117282648e-06	0.006162224994717659	5.491653170079725e-06	0.0	0.0	0.0	2.7458273430727157e-08	9.17273843777334e-08	0.0	3.922774332753687e-06	2.7458337352653517e-08	1.0560896066268146e-07	2.7459427910115523e-08	2.7458281011059048e-08	1.7699196284237789e-06	0.006156894230290186	5.486901990074336e-06	0.0	0.0	0.0	2.743451750747304e-08	9.304163360901166e-08	0.0	3.919380179333739e-06	2.7434581597545427e-08	1.0551759246313993e-07	2.7435668812944035e-08	2.743452506457773e-08	1.7681488776477835e-06	0.006150734688544217	5.481412180725197e-06	0.0	0.0	0.0	2.740706843663015e-08	9.494779718355634e-08	0.0	3.9154584415401745e-06	2.7407132875706466e-08	1.0541202054874791e-07	2.7408216624290062e-08	2.740707596963763e-08	1.7661497702558133e-06	0.0061437807604847235	5.475214459799015e-06	0.0	0.0	0.0	2.737607980759868e-08	9.352857868831575e-08	0.0	3.911030914227817e-06	2.7376143670649396e-08	1.0529283139237787e-07	2.7377223908700624e-08	2.737608731620558e-08	1.7639300525233003e-06	0.006136059402093039	5.468332838465246e-06	0.0	0.0	0.0	2.7341671676111666e-08	9.341102533467055e-08	0.0	3.906114928514438e-06	2.7341735316428006e-08	1.051604916639044e-07	2.7342811983886563e-08	2.7341679159900383e-08	1.7614971318087986e-06	0.006127596382716601	5.460790279606748e-06	0.0	0.0	0.0	2.7303958856586977e-08	9.029449182346722e-08	0.0	3.900726717599522e-06	2.7304021444999692e-08	1.0501543840930593e-07	2.7305094482247302e-08	2.730396631514349e-08	1.7588581917006916e-06	0.006118416691397801	5.452609052768167e-06	0.0	0.0	0.0	2.726305269676889e-08	9.32332527709921e-08	0.0	3.8948825289827995e-06	2.726311578569865e-08	1.0485810904901341e-07	2.7264185136303117e-08	2.72630601297002e-08	1.7560204114135567e-06	0.0061085453020738026	5.443811413918289e-06	0.0	0.0	0.0	2.72190644765215e-08	9.3465750977497e-08	0.0	3.88859796635139e-06	2.7219127561584076e-08	1.0468892367164201e-07	2.7220193171883102e-08	2.721907188345479e-08	1.752990681255301e-06	0.006098006183720116	5.434418723392833e-06	0.0	0.0	0.0	2.717210099754246e-08	9.283169739403097e-08	0.0	3.88188830787402e-06	2.7172163717111876e-08	1.0450829360194873e-07	2.717322553618741e-08	2.7172108378123986e-08	1.7497757574108358e-06	0.006086822838734207	5.4244519257524375e-06	0.0	0.0	0.0	2.712226698265434e-08	9.124819419458648e-08	0.0	3.874768529065198e-06	2.7122329078105903e-08	1.0431662201610441e-07	2.712338705783705e-08	2.712227433654971e-08	1.7463822723333987e-06	0.0060750183390834095	5.4139315819966995e-06	0.0	0.0	0.0	2.706966523687485e-08	9.295273817955885e-08	0.0	3.867253482571504e-06	2.706972761019595e-08	1.0411430878183797e-07	2.7070781705378358e-08	2.70696725637694e-08	1.7428168174968858e-06	0.006062615614169162	5.402878126105732e-06	0.0	0.0	0.0	2.7014397930125116e-08	9.169175301006348e-08	0.0	3.859357518926711e-06	2.7014459764298296e-08	1.0390174024875151e-07	2.7015509932567483e-08	2.7014405229724745e-08	1.7390857624944087e-06	0.0060496368215473065	5.391311304216717e-06	0.0	0.0	0.0	2.6956563793110956e-08	9.338708734068136e-08	0.0	3.851094975065657e-06	2.6956625896000743e-08	1.0367930239979543e-07	2.6957672097968976e-08	2.6956571065141486e-08	1.7351954828803318e-06	0.006036104139498942	5.379250880963943e-06	0.0	0.0	0.0	2.689626164902461e-08	9.129077675370477e-08	0.0	3.842479707197892e-06	2.6896322995922197e-08	1.0344736827573499e-07	2.689736519506964e-08	2.689626889323266e-08	1.7311521376910948e-06	0.006022038993119214	5.3667159497581664e-06	0.0	0.0	0.0	2.683358696493976e-08	9.167518535576964e-08	0.0	3.833525596847258e-06	2.6833648231775277e-08	1.0320631159846228e-07	2.6834686394557024e-08	2.6833594181091816e-08	1.7269619057361296e-06	0.006007462876277993	5.353725665319642e-06	0.0	0.0	0.0	2.6768635514478216e-08	8.902418177096669e-08	0.0	3.824246112368665e-06	2.6768695879207413e-08	1.0295649496654499e-07	2.6769729974935396e-08	2.6768642702361336e-08	1.722630777756984e-06	0.005992396628628321	5.340298599339846e-06	0.0	0.0	0.0	2.6701500156117002e-08	9.250345585990876e-08	0.0	3.8146548720937944e-06	2.6701561263572134e-08	1.0269828501587813e-07	2.670259126454726e-08	2.6701507315537876e-08	1.7181648204368276e-06	0.005976861353987896	5.326453558947199e-06	0.0	0.0	0.0	2.6632274925518737e-08	8.742187483337641e-08	0.0	3.804764747851409e-06	2.6632334484998936e-08	1.0243202828534949e-07	2.6633360366212683e-08	2.6632282056304577e-08	1.7135697537599322e-06	0.00596087695014714	5.3122082764602714e-06	0.0	0.0	0.0	2.6561048484294655e-08	9.063787166698265e-08	0.0	3.7945890491384895e-06	2.656110870704342e-08	1.0215808309624805e-07	2.656213044643098e-08	2.6561055586291036e-08	1.7088515080514633e-06	0.005944464046581896	5.297581136290149e-06	0.0	0.0	0.0	2.6487912754520337e-08	8.8485784159654e-08	0.0	3.7841403890059455e-06	2.648797221842486e-08	1.0187678902050002e-07	2.6488989796577e-08	2.6487919827592985e-08	1.704015689272268e-06	0.005927642144434704	5.282589517276826e-06	0.0	0.0	0.0	2.6412954630413818e-08	8.683789899622954e-08	0.0	3.7734314049380404e-06	2.641301347884653e-08	1.0158848628766102e-07	2.6414026879059368e-08	2.6412961674446554e-08	1.6990679183240677e-06	0.005910430796818041	5.2672508445837e-06	0.0	0.0	0.0	2.6336261237810488e-08	8.9976103694626e-08	0.0	3.762474705245362e-06	2.633632074377924e-08	1.0129351434177682e-07	2.6337329952071133e-08	2.633626825270551e-08	1.694013804994045e-06	0.00589284951817903	5.251582508920975e-06	0.0	0.0	0.0	2.6257919530279865e-08	8.63281896933969e-08	0.0	3.7512822709495504e-06	2.6257977877937373e-08	1.0099219573937556e-07	2.625898288278084e-08	2.6257926515957873e-08	1.6888586660742018e-06	0.005874916803752927	5.235600992674999e-06	0.0	0.0	0.0	2.617801191977025e-08	9.068990618945495e-08	0.0	3.7398664402083657e-06	2.617807124579671e-08	1.006848626514472e-07	2.6179072038311196e-08	2.6178018876168502e-08	1.6836079886712199e-06	0.005856651741227641	5.219323306234856e-06	0.0	0.0	0.0	2.6096623458244968e-08	8.779759109122581e-08	0.0	3.728238783104118e-06	2.60966818356437e-08	1.0037182657133947e-07	2.6097678409254414e-08	2.6096630385318656e-08	1.678266900086017e-06	0.005838072166673155	5.202765344542716e-06	0.0	0.0	0.0	2.601383362043036e-08	9.012113417200178e-08	0.0	3.7164111266665684e-06	2.601389243425726e-08	1.0005340590967513e-07	2.6014884784835822e-08	2.6013840518150114e-08	1.67284065046662e-06	0.005819196343492326	5.185943383386836e-06	0.0	0.0	0.0	2.592972378528416e-08	8.723608570027244e-08	0.0	3.7043947019041575e-06	2.5929781656526993e-08	9.972990303135578e-08	2.5930769782129675e-08	2.59297306536371e-08	1.6673342111964441e-06	0.0058000415653787435	5.168872834347763e-06	0.0	0.0	0.0	2.58443710107237e-08	8.953405545245607e-08	0.0	3.692200910640769e-06	2.5844429312952165e-08	9.940162489977912e-08	2.5845413213919064e-08	2.5844377849711537e-08	1.6617526359880493e-06	0.005780625412413586	5.151569364240691e-06	0.0	0.0	0.0	2.5757853630840266e-08	8.742681213067572e-08	0.0	3.6798405810695495e-06	2.5757911198865157e-08	9.906886303539985e-08	2.575889087757013e-08	2.575786044048003e-08	1.6561007105822315e-06	0.00576096453251243	5.134047809132813e-06	0.0	0.0	0.0	2.567024582598338e-08	8.385460108176248e-08	0.0	3.6673244228196906e-06	2.567030227968503e-08	9.873190576669946e-08	2.567127774050112e-08	2.5670252606305623e-08	1.6503831671173085e-06	0.0057410753871278645	5.116322838918918e-06	0.0	0.0	0.0	2.5581620945640256e-08	8.675770159636309e-08	0.0	3.6546632105490765e-06	2.558167797598003e-08	9.839104317273168e-08	2.558264922533149e-08	2.5581627696688835e-08	1.644604770651479e-06	0.005720974552225035	5.098409225553176e-06	0.0	0.0	0.0	2.5492052849595454e-08	8.41352324496708e-08	0.0	3.641867049955826e-06	2.5492109025886395e-08	9.804654732320418e-08	2.54930760719603e-08	2.549205957142792e-08	1.6387699741137396e-06	0.005700677517997362	5.080320773348348e-06	0.0	0.0	0.0	2.5401610559424418e-08	8.800017596978125e-08	0.0	3.628946250183523e-06	2.5401667591539452e-08	9.769869576474098e-08	2.5402630444405762e-08	2.540161725210996e-08	1.6328833288292444e-06	0.005680200116915567	5.062071591662811e-06	0.0	0.0	0.0	2.5310364621931526e-08	8.636999176708649e-08	0.0	3.615910436238821e-06	2.5310421046407114e-08	9.734774762602224e-08	2.5311379717725466e-08	2.5310371285551872e-08	1.6269490671248605e-06	0.005659557071783676	5.043674800918745e-06	0.0	0.0	0.0	2.5218380639238156e-08	8.659573118727645e-08	0.0	3.602769262979518e-06	2.5218436972870158e-08	9.699396283923808e-08	2.5219391475935383e-08	2.521838727388545e-08	1.6209714387652404e-06	0.005638763166061421	5.02514357560244e-06	0.0	0.0	0.0	2.512572448378655e-08	8.521157053677765e-08	0.0	3.5895320015139136e-06	2.512578026721117e-08	9.663759100543562e-08	2.5126730616803943e-08	2.512573108956374e-08	1.6149545162299357e-06	0.005617832566503444	5.006490540595518e-06	0.0	0.0	0.0	2.5032459279994545e-08	8.595730798234139e-08	0.0	3.5762078217679074e-06	2.503251511744469e-08	9.627887900155429e-08	2.5033461329822693e-08	2.5032465857014335e-08	1.6089023285252984e-06	0.005596779288635093	4.987728186011974e-06	0.0	0.0	0.0	2.493864747844186e-08	8.510153065563737e-08	0.0	3.5628054939068825e-06	2.493870291341409e-08	9.591806294234104e-08	2.4939645006158528e-08	2.493865402682667e-08	1.6028187201883637e-06	0.005575616706285374	4.968868430089504e-06	0.0	0.0	0.0	2.48443486703256e-08	8.299527601678447e-08	0.0	3.549333552287971e-06	2.4844403394373137e-08	9.55553725941229e-08	2.4845341386320095e-08	2.4844355190206487e-08	1.5967074292540799e-06	0.005554357822802105	4.949922860900096e-06	0.0	0.0	0.0	2.474962079601389e-08	8.463790067481277e-08	0.0	3.535800444914764e-06	2.474967569510018e-08	9.519103539832151e-08	2.475060960634126e-08	2.4749627287530095e-08	1.5905721575542486e-06	0.005533015515593077	4.930902954286696e-06	0.0	0.0	0.0	2.465452123472969e-08	7.897971461431704e-08	0.0	3.522213998830592e-06	2.4654574603891655e-08	9.482526207912678e-08	2.4655504455532387e-08	2.4654527698028674e-08	1.5844163198929237e-06	0.005511601663609665	4.9118192962722565e-06	0.0	0.0	0.0	2.4559102916594262e-08	8.328992558118265e-08	0.0	3.5085823744937605e-06	2.4559157242752458e-08	9.445827233652516e-08	2.456008305711001e-08	2.4559109351829998e-08	1.5782434924470271e-06	0.005490128707148926	4.892682973164507e-06	0.0	0.0	0.0	2.4463421273154226e-08	8.29654300968096e-08	0.0	3.4949129648661325e-06	2.446347536151877e-08	9.4090265208324e-08	2.4464397161813492e-08	2.4463427680488677e-08	1.5720568955922515e-06	0.005468607848816646	4.873503968243851e-06	0.0	0.0	0.0	2.4367526220817388e-08	8.44177409305247e-08	0.0	3.481213140469822e-06	2.4367580552907617e-08	9.372143912802505e-08	2.4368498363304164e-08	2.4367532600418262e-08	1.5658597446027702e-06	0.005447050273467391	4.854292248982472e-06	0.0	0.0	0.0	2.4271467596950784e-08	8.282482189946856e-08	0.0	3.467489835143993e-06	2.4271521353007248e-08	9.33519807728697e-08	2.4272435198461686e-08	2.4271473948991936e-08	1.5596550546869188e-06	0.005425466470003832	4.835057162627179e-06	0.0	0.0	0.0	2.4175292137793507e-08	8.301393795399717e-08	0.0	3.45374991321807e-06	2.4175345811314564e-08	9.298207494859337e-08	2.4176255717597703e-08	2.4175298462453823e-08	1.5534458141959371e-06	0.005403866833898345	4.81580797317172e-06	0.0	0.0	0.0	2.407904616331953e-08	7.962966614186247e-08	0.0	3.4399997843868583e-06	2.4079098795041362e-08	9.261189422137781e-08	2.4080004788580384e-08	2.407905246078316e-08	1.547234803257901e-06	0.005382261036295149	4.796553299095977e-06	0.0	0.0	0.0	2.3982772765932405e-08	8.193556340820665e-08	0.0	3.4262459574867704e-06	2.398282586528561e-08	9.224161382619482e-08	2.3983727973269937e-08	2.3982779036387622e-08	1.5410248548462502e-06	0.0053606589321599386	4.777301922716172e-06	0.0	0.0	0.0	2.3886515857218186e-08	7.89929662873656e-08	0.0	3.4124942917757772e-06	2.388656803634228e-08	9.187139151031899e-08	2.3887466286475735e-08	2.388652210085819e-08	1.5348185021202925e-06	0.005339069333522791	4.758061696889828e-06	0.0	0.0	0.0	2.3790314701467646e-08	7.585687446041191e-08	0.0	3.398750590828096e-06	2.3790365932684976e-08	9.150138352171102e-08	2.3791260353221125e-08	2.379032091848884e-08	1.5286182584172586e-06	0.005317500983454931	4.738840413031652e-06	0.0	0.0	0.0	2.369420825575783e-08	7.835700292987438e-08	0.0	3.385020631173542e-06	2.3694259989430833e-08	9.113174538003623e-08	2.369515060921894e-08	2.3694214446360055e-08	1.5224266304211258e-06	0.00529596260187796	4.719645841938376e-06	0.0	0.0	0.0	2.3598235374076172e-08	8.003123191624109e-08	0.0	3.3713097260144e-06	2.3598287398559577e-08	9.076262013135884e-08	2.3599174246888234e-08	2.3598241538463114e-08	1.5162459130289924e-06	0.005274462171988121	4.700485097845528e-06	0.0	0.0	0.0	2.3502431627603063e-08	8.070344656035737e-08	0.0	3.3576229542712232e-06	2.350248371212556e-08	9.03941445143389e-08	2.3503366818675617e-08	2.3502437765981117e-08	1.5100782973611544e-06	0.00525300731597874	4.681364973274361e-06	0.0	0.0	0.0	2.3406830978947176e-08	7.996789612001806e-08	0.0	3.3439651453407204e-06	2.340688273557348e-08	9.002644854990855e-08	2.3407762130360353e-08	2.340683709152517e-08	1.503925863204127e-06	0.005231605268752984	4.662291915603621e-06	0.0	0.0	0.0	2.3311465665004255e-08	7.905867894323538e-08	0.0	3.3303409514668754e-06	2.3311517034298967e-08	8.96596574895811e-08	2.3312392747652527e-08	2.3311471751993032e-08	1.4977906134250954e-06	0.005210262997637232	4.64327213375972e-06	0.0	0.0	0.0	2.32163667304083e-08	7.873615969728184e-08	0.0	3.3167548408065395e-06	2.3216417885111212e-08	8.929389162876875e-08	2.321728994765212e-08	2.321637279202062e-08	1.4916744706857e-06	0.005188987190949725	4.624311588028981e-06	0.0	0.0	0.0	2.3121563976592665e-08	7.939561026966511e-08	0.0	3.303211085724198e-06	2.3121615194302734e-08	8.89292659916665e-08	2.312248363691235e-08	2.312157001304302e-08	1.4855792718121088e-06	0.00516778423841647	4.605415972603884e-06	0.0	0.0	0.0	2.3027085874521333e-08	7.809423117718804e-08	0.0	3.2897136353772325e-06	2.3027136605808746e-08	8.856588690109763e-08	2.3028001459536037e-08	2.3027091886025822e-08	1.4795067074810646e-06	0.005146660021364126	4.58659052860078e-06	0.0	0.0	0.0	2.2932958629776955e-08	7.56890704191994e-08	0.0	3.2762662749001027e-06	2.2933008615416367e-08	8.820385626393149e-08	2.2933869911465483e-08	2.2932964616552575e-08	1.4734583977561047e-06	0.0051256201754788485	4.567840278233724e-06	0.0	0.0	0.0	2.2839207353430668e-08	7.912310283149986e-08	0.0	3.2628728463942825e-06	2.283925811759731e-08	8.784327752043749e-08	2.284011588741268e-08	2.2839213315695293e-08	1.4674359954522001e-06	0.005104670450370026	4.54917034525876e-06	0.0	0.0	0.0	2.2745857664264203e-08	7.770972430137934e-08	0.0	3.2495366110822824e-06	2.2745907940882167e-08	8.748423847265565e-08	2.2746762215935385e-08	2.274586360223716e-08	1.4614408860174167e-06	0.005083815665581856	4.530585024564399e-06	0.0	0.0	0.0	2.2652931036720065e-08	7.401123784226721e-08	0.0	3.2362607315198684e-06	2.265298022312088e-08	8.712682426616158e-08	2.2653831034924245e-08	2.265293695062067e-08	1.4554744145425551e-06	0.0050630605002665	4.512088485933934e-06	0.0	0.0	0.0	2.2560448319714805e-08	7.227144039090743e-08	0.0	3.2230483465534743e-06	2.2560496936151313e-08	8.677111940802165e-08	2.2561344316304913e-08	2.2560454209762472e-08	1.4495379208579937e-06	0.005042409615271756	4.493684882850404e-06	0.0	0.0	0.0	2.2468430280664074e-08	7.505825919365942e-08	0.0	3.209902515649792e-06	2.246847949613381e-08	8.641720626808045e-08	2.2469323476344967e-08	2.246843614707866e-08	1.4436327131750038e-06	0.005021867561450166	4.475378270780722e-06	0.0	0.0	0.0	2.2376897196903035e-08	7.35685469278838e-08	0.0	3.196825811834259e-06	2.237694591431068e-08	8.606515412034858e-08	2.237778652622203e-08	2.2376903039904984e-08	1.437759876433306e-06	0.005001438112979024	4.457172013025682e-06	0.0	0.0	0.0	2.2285865884935046e-08	7.232938067847159e-08	0.0	3.1838208027627085e-06	2.2285914164284896e-08	8.57150320940686e-08	2.2286751439526852e-08	2.2285871704744184e-08	1.4319204986075135e-06	0.004981125054587564	4.439069482302049e-06	0.0	0.0	0.0	2.219535320834368e-08	7.325464105724247e-08	0.0	3.1708899690268627e-06	2.2195401610197695e-08	8.536690697439904e-08	2.2196235580401472e-08	2.2195359005179616e-08	1.4261156321268893e-06	0.004960932047352272	4.421073941138123e-06	0.0	0.0	0.0	2.2105375479770343e-08	7.310271573714387e-08	0.0	3.158035521973303e-06	2.2105423731547497e-08	8.502083829787433e-08	2.2106254428271476e-08	2.2105381253852566e-08	1.4203462079972538e-06	0.004940862329962424	4.403188275639248e-06	0.0	0.0	0.0	2.201594712974111e-08	7.472610391811084e-08	0.0	3.1452596287796213e-06	2.2015995698618543e-08	8.467688441174256e-08	2.2016823153379695e-08	2.2015952881288463e-08	1.4146131416991563e-06	0.004920919087096352	4.385415323787188e-06	0.0	0.0	0.0	2.1927082348164398e-08	7.197682514219506e-08	0.0	3.132564086536008e-06	2.1927130091206986e-08	8.433509369983955e-08	2.1927954335356343e-08	2.192708807739534e-08	1.4089171794395338e-06	0.004901104914594469	4.367757398797877e-06	0.0	0.0	0.0	2.1838792701118616e-08	7.034757262298572e-08	0.0	3.1199507529551383e-06	2.1838839913387966e-08	8.399551617784128e-08	2.1839660978189517e-08	2.1838798408250312e-08	1.4032591010479344e-06	0.004881422525251668	4.350216918128886e-06	0.0	0.0	0.0	2.1751090275890903e-08	7.422419630632715e-08	0.0	3.1074215163385343e-06	2.1751138383297412e-08	8.365820268473272e-08	2.1751956299989706e-08	2.1751095961139824e-08	1.3976397054984695e-06	0.00486187469845446	4.332796358594947e-06	0.0	0.0	0.0	2.166398745655467e-08	7.078017975355188e-08	0.0	3.0949776718442238e-06	2.1664034567297662e-08	8.332318809114518e-08	2.1664849366861293e-08	2.1663993120137044e-08	1.3920595171519469e-06	0.004842463258318303	4.315497345676434e-06	0.0	0.0	0.0	2.1577492370509876e-08	7.082927732927995e-08	0.0	3.082620780275085e-06	2.1577539391095482e-08	8.299051441903006e-08	2.1578351104423845e-08	2.1577498012640023e-08	1.3865191900494743e-06	0.004823190480058762	4.298321906887307e-06	0.0	0.0	0.0	2.1491615155325664e-08	7.294642651833488e-08	0.0	3.070352237502973e-06	2.1491662625914185e-08	8.266021925001878e-08	2.1492471283779486e-08	2.149162077621722e-08	1.381019304937988e-06	0.004804058383927037	4.2812718425248785e-06	0.0	0.0	0.0	2.1406364812487675e-08	7.151031299928974e-08	0.0	3.0581731190099224e-06	2.1406411800356762e-08	8.233233154028274e-08	2.140721743330086e-08	2.140637041235337e-08	1.375560295869719e-06	0.004785068479879938	4.264348498117397e-06	0.0	0.0	0.0	2.1321748069635462e-08	7.12276414942919e-08	0.0	3.0460845632703593e-06	2.1321794883900947e-08	8.200688194166374e-08	2.132259752230787e-08	2.132175364868635e-08	1.370142630857683e-06	0.004766222396005826	4.247553324482094e-06	0.0	0.0	0.0	2.1237772180854036e-08	7.247253143952347e-08	0.0	3.034087619490604e-06	2.1237819221150297e-08	8.168389870264119e-08	2.123861889524362e-08	2.1237777739300004e-08	1.3647667398242192e-06	0.004747521627887596	4.2308876543548745e-06	0.0	0.0	0.0	2.115444380982176e-08	6.954948592442833e-08	0.0	3.0221830281842084e-06	2.1154489995965618e-08	8.136340176114845e-08	2.1155286735701122e-08	2.1154449347871534e-08	1.359432911112184e-06	0.004728967178607857	4.214352381559978e-06	0.0	0.0	0.0	2.1071767425657892e-08	6.88331793306957e-08	0.0	3.0103716638946517e-06	2.1071813330316533e-08	8.104541466322698e-08	2.1072607165483573e-08	2.107177294351828e-08	1.3541415000175163e-06	0.004710560284147834	4.197948607490867e-06	0.0	0.0	0.0	2.098974853532855e-08	6.761261409306908e-08	0.0	2.998654212643218e-06	2.0989794026570433e-08	8.072995587952651e-08	2.0990584986738428e-08	2.0989754033205133e-08	1.3488927765680425e-06	0.004692301883872805	4.181677169202294e-06	0.0	0.0	0.0	2.0908391324105914e-08	6.914427642780596e-08	0.0	2.9870313931205703e-06	2.0908437115730715e-08	8.041704476006454e-08	2.0909225230299157e-08	2.0908396802202727e-08	1.3436870296321451e-06	0.004674192982683357	4.165538962162002e-06	0.0	0.0	0.0	2.082770026932749e-08	7.007120625008523e-08	0.0	2.975503722151991e-06	2.082774621580406e-08	8.01066952202577e-08	2.0828531513941115e-08	2.0827705727847343e-08	1.33852445637284e-06	0.004656234266471692	4.149534597542403e-06	0.0	0.0	0.0	2.0747678426853702e-08	7.187730626211294e-08	0.0	2.9640716894894515e-06	2.0747724755265497e-08	7.979892044655404e-08	2.0748507265926643e-08	2.074768386599775e-08	1.333405244328336e-06	0.004638426387646415	4.133664656681769e-06	0.0	0.0	0.0	2.0668328703374388e-08	6.821477419580057e-08	0.0	2.9527354724963804e-06	2.0668373975985422e-08	7.94937252153869e-08	2.066915372779744e-08	2.066833412334228e-08	1.328329437041472e-06	0.004620769497712509	4.117929274516209e-06	0.0	0.0	0.0	2.058965177356777e-08	7.03431893074031e-08	0.0	2.941495592040994e-06	2.0589697524176364e-08	7.919112355065429e-08	2.0590474545630074e-08	2.0589657174556835e-08	1.3232972428790646e-06	0.004603264321526909	4.102329096963837e-06	0.0	0.0	0.0	2.051165086702346e-08	6.701528720422711e-08	0.0	2.9303520842466155e-06	2.051169565303638e-08	7.889111642620396e-08	2.051246997228547e-08	2.0511656249230063e-08	1.3183086446417536e-06	0.0045859107992921415	4.0868640706588876e-06	0.0	0.0	0.0	2.0434325716910238e-08	6.874776551766418e-08	0.0	2.919305307447481e-06	2.0434370871061e-08	7.859371349009975e-08	2.0435142516102197e-08	2.0434331080528364e-08	1.3133637796860315e-06	0.004568709408844252	4.071534621384611e-06	0.0	0.0	0.0	2.0357678452143275e-08	6.607139659492476e-08	0.0	2.908355210063361e-06	2.0357722817510947e-08	7.82989133548916e-08	2.035849181601637e-08	2.0357683797365808e-08	1.3084625948581902e-06	0.004551659965310426	4.056340584318689e-06	0.0	0.0	0.0	2.028170824860867e-08	6.878353745089747e-08	0.0	2.897502040191522e-06	2.0281753229223947e-08	7.800672270072889e-08	2.0282519608707783e-08	2.028171357562621e-08	1.3036051806614474e-06	0.004534762783538699	4.0412822399992086e-06	0.0	0.0	0.0	2.020641650899579e-08	6.910120728379765e-08	0.0	2.8867456990282847e-06	2.020646141487037e-08	7.771713886865941e-08	2.0207225202548582e-08	2.020642181799783e-08	1.2987914665303916e-06	0.004518017618083552	4.026359369631463e-06	0.0	0.0	0.0	2.0131802139328973e-08	6.725249674494167e-08	0.0	2.8760860697099572e-06	2.0131846556682972e-08	7.743015871343206e-08	2.0132607779491006e-08	2.0131807430502933e-08	1.2940213759792952e-06	0.004501424202902696	4.011571736070343e-06	0.0	0.0	0.0	2.0057863953880727e-08	6.700549813941283e-08	0.0	2.865523090758555e-06	2.0057908224549742e-08	7.714578058077618e-08	2.0058666909187498e-08	2.0057869227412036e-08	1.289294860498397e-06	0.004484982369268941	3.996919188902743e-06	0.0	0.0	0.0	1.9984601200583876e-08	6.819616646444117e-08	0.0	2.855056659833839e-06	1.9984645702319753e-08	7.686400171627132e-08	1.9985401875254774e-08	1.998460645665634e-08	1.2846118545494596e-06	0.004468691889217968	3.982401524927779e-06	0.0	0.0	0.0	1.9912012863432396e-08	6.758497128254476e-08	0.0	2.8446865114306874e-06	1.9912057131744932e-08	7.658481497281725e-08	1.9912810819154972e-08	1.9912018102228177e-08	1.2799722176705612e-06	0.004452552274155006	3.968018308672944e-06	0.0	0.0	0.0	1.9840096765061703e-08	6.734087507106518e-08	0.0	2.8344124137306455e-06	1.9840140890348772e-08	7.630821411012657e-08	1.984089211815715e-08	1.9840101986760958e-08	1.2753758271975814e-06	0.004436563097394698	3.953769159844023e-06	0.0	0.0	0.0	1.976885100399895e-08	6.848630174169662e-08	0.0	2.824234134658669e-06	1.9768895353840575e-08	7.60341928809336e-08	1.9769644147734338e-08	1.976885620878006e-08	1.2708225621512651e-06	0.004420723938110956	3.939653703372514e-06	0.0	0.0	0.0	1.9698273704900014e-08	6.551034918757815e-08	0.0	2.8141511990366763e-06	1.9698317196304535e-08	7.576273849326341e-08	1.9699063581637653e-08	1.969827889293971e-08	1.266312188830382e-06	0.00440503398336269	3.925671214737975e-06	0.0	0.0	0.0	1.9628361245160317e-08	6.478241450824622e-08	0.0	2.8041633273460056e-06	1.9628404461332834e-08	7.549384342247652e-08	1.9629148463234915e-08	1.962836641663301e-08	1.2618445672958505e-06	0.004389492746367211	3.911821260098206e-06	0.0	0.0	0.0	1.9559111455567332e-08	6.674421023501996e-08	0.0	2.794270228403738e-06	1.9559155110856767e-08	7.522749982985291e-08	1.95598967542442e-08	1.9559116610645875e-08	1.257419553772478e-06	0.004374099726996031	3.898103393720703e-06	0.0	0.0	0.0	1.9490522107457054e-08	6.610030313024021e-08	0.0	2.784471383591421e-06	1.949056551485215e-08	7.496369375376927e-08	1.9491304824334195e-08	1.9490527246312834e-08	1.2530368986637339e-06	0.0043588540570105834	3.884516841813351e-06	0.0	0.0	0.0	1.942258933186678e-08	6.30365398550804e-08	0.0	2.7747662494541655e-06	1.9422631869435152e-08	7.47024105639112e-08	1.9423368869318602e-08	1.9422594454669033e-08	1.2486963423191498e-06	0.0043437548331972595	3.871060799417568e-06	0.0	0.0	0.0	1.935530910400147e-08	6.322618539401051e-08	0.0	2.7651544610859278e-06	1.935535162046723e-08	7.44436404366745e-08	1.9356086334853656e-08	1.9355314210917333e-08	1.2443977104534481e-06	0.004328801449291601	3.857734726220779e-06	0.0	0.0	0.0	1.928867872229687e-08	6.489343415471782e-08	0.0	2.755635566665119e-06	1.928872160542939e-08	7.418737120853084e-08	1.928945405818664e-08	1.928868381349206e-08	1.2401407890666505e-06	0.004313993160876912	3.844537958790771e-06	0.0	0.0	0.0	1.9222694869590283e-08	6.567307156878559e-08	0.0	2.7462090041832176e-06	1.9222737890533722e-08	7.393358774953397e-08	1.922346810525598e-08	1.9222699945228917e-08	1.2359253134556566e-06	0.004299329047160143	3.831469676509948e-06	0.0	0.0	0.0	1.9157353442791818e-08	6.537323701456461e-08	0.0	2.7368741775924676e-06	1.915739630372204e-08	7.368227401331368e-08	1.915812430372546e-08	1.9157358503036108e-08	1.231751004041114e-06	0.004284808135598735	3.81852901264373e-06	0.0	0.0	0.0	1.9092650108226665e-08	6.378109561251707e-08	0.0	2.7276304633515936e-06	1.909269248048328e-08	7.343341321329644e-08	1.90934182888042e-08	1.9092655153236886e-08	1.2276175693717185e-06	0.004270429412351536	3.8057150636542135e-06	0.0	0.0	0.0	1.902858034820336e-08	6.401837812476368e-08	0.0	2.718477332906105e-06	1.9028622721157945e-08	7.31869911200287e-08	1.9029346360609225e-08	1.9028585378137843e-08	1.2235247638938226e-06	0.004256192023235327	3.793027068294344e-06	0.0	0.0	0.0	1.8965140356485085e-08	6.570196373194351e-08	0.0	2.709414226342497e-06	1.8965183106579582e-08	7.294299265979938e-08	1.896590459974439e-08	1.896514537150064e-08	1.2194723281137185e-06	0.004242095065574455	3.7804642221019837e-06	0.0	0.0	0.0	1.8902326110759577e-08	6.41579123194313e-08	0.0	2.700440393334371e-06	1.8902368384771497e-08	7.270139763270638e-08	1.8903087753922763e-08	1.890233111101142e-08	1.215459913771691e-06	0.004228137327911917	3.768025445428845e-06	0.0	0.0	0.0	1.8840132212783237e-08	6.389456622561169e-08	0.0	2.6915552316631443e-06	1.884017434043354e-08	7.246218982606314e-08	1.8840891607612654e-08	1.8840137198424422e-08	1.2114872432064873e-06	0.0042143178443729765	3.7557098774931223e-06	0.0	0.0	0.0	1.877855435864543e-08	6.44824376435699e-08	0.0	2.6827581154109827e-06	1.8778596592371922e-08	7.222535238913045e-08	1.877931177938759e-08	1.877855932982743e-08	1.20755402861918e-06	0.004200635613817113	3.743516626086113e-06	0.0	0.0	0.0	1.8717588087301072e-08	6.394740771866447e-08	0.0	2.6740483263237384e-06	1.871763011307679e-08	7.199086598533924e-08	1.871834324146666e-08	1.8717593044173736e-08	1.2036599391969585e-06	0.00418708948547579	3.73144466565054e-06	0.0	0.0	0.0	1.8657228270961862e-08	6.204815535451511e-08	0.0	2.665425125218798e-06	1.8657269728539866e-08	7.175871071466487e-08	1.865798081956969e-08	1.8657233213673187e-08	1.199804635168045e-06	0.004173678277415062	3.71949294285623e-06	0.0	0.0	0.0	1.859746964297507e-08	6.035859187457903e-08	0.0	2.6568878189968146e-06	1.859751058730787e-08	7.152886791767822e-08	1.8598219661999542e-08	1.859747457167115e-08	1.1959877990727588e-06	0.004160400885315014	3.707660473544512e-06	0.0	0.0	0.0	1.853830728254566e-08	6.339666546428908e-08	0.0	2.6484358648526623e-06	1.8538348889910425e-08	7.13013229810362e-08	1.85390559691192e-08	1.853831219737091e-08	1.1922091848709193e-06	0.004147256453294174	3.695946494968254e-06	0.0	0.0	0.0	1.8479737375936836e-08	6.217189080086137e-08	0.0	2.640068411311046e-06	1.8479778676322324e-08	7.107605298157294e-08	1.8480483780599454e-08	1.8479742277034544e-08	1.1884684019268512e-06	0.004134243622482139	3.684349796114582e-06	0.0	0.0	0.0	1.842175386808212e-08	6.325724416652359e-08	0.0	2.6317848087543768e-06	1.8421795399424853e-08	7.085304043037588e-08	1.8422498549115774e-08	1.842175875559347e-08	1.184765154980717e-06	0.004121361365781535	3.672869461649803e-06	0.0	0.0	0.0	1.8364352182311634e-08	6.266717154420141e-08	0.0	2.6235842607756016e-06	1.836439348463659e-08	7.063226388675446e-08	1.8365094699816897e-08	1.8364357056376385e-08	1.1810990801416386e-06	0.004108608417355318	3.6615043634748245e-06	0.0	0.0	0.0	1.830752667812804e-08	6.34237573233553e-08	0.0	2.6154660811630516e-06	1.830756812868569e-08	7.041370487659185e-08	1.8308267429219685e-08	1.830753153888409e-08	1.1774698660465577e-06	0.0040959836940885515	3.6502535363351566e-06	0.0	0.0	0.0	1.8251272529257446e-08	6.2415074023475e-08	0.0	2.6074294474340154e-06	1.8251313574464633e-08	7.01973412571741e-08	1.8252010979943253e-08	1.8251277376841237e-08	1.1738771373757684e-06	0.004083485890387244	3.6391158167018233e-06	0.0	0.0	0.0	1.8195583918053085e-08	6.175910185603934e-08	0.0	2.599473643251659e-06	1.8195624807828003e-08	6.998315374333226e-08	1.8196320337628268e-08	1.8195588752599177e-08	1.170320569724254e-06	0.004071113877767776	3.628090198889917e-06	0.0	0.0	0.0	1.8140455816088936e-08	6.060018635958853e-08	0.0	2.5915978836922978e-06	1.8140496334555827e-08	6.977112120345768e-08	1.8141190007807236e-08	1.81404606377304e-08	1.1667998062358207e-06	0.004058866414862387	3.61717557661102e-06	0.0	0.0	0.0	1.8085882691921206e-08	6.171691243633781e-08	0.0	2.5838014964387174e-06	1.8085923448613768e-08	6.956122553742331e-08	1.808661528425834e-08	1.8085887500789428e-08	1.1633145437929407e-06	0.004046742447237345	3.606371010175226e-06	0.0	0.0	0.0	1.803185984709909e-08	6.066508426543143e-08	0.0	2.576083642117458e-06	1.8031900274650486e-08	6.935344414773102e-08	1.8032590291365512e-08	1.8031864643324156e-08	1.1598644007118816e-06	0.004034740647159324	3.595675316326272e-06	0.0	0.0	0.0	1.7978381365339435e-08	6.10218772208781e-08	0.0	2.568443608966737e-06	1.797842183053233e-08	6.914775787233378e-08	1.7979110046794905e-08	1.7978386149049606e-08	1.1564490558573045e-06	0.004022859897517568	3.585087499517192e-06	0.0	0.0	0.0	1.7925442268906036e-08	6.210008177281758e-08	0.0	2.560880661235869e-06	1.7925482966212354e-08	6.894414690336414e-08	1.7926169400290243e-08	1.7925447040228202e-08	1.1530681769923577e-06	0.004011099042583467	3.5746065297849974e-06	0.0	0.0	0.0	1.787303740798251e-08	5.9440180078846564e-08	0.0	2.5533938935082127e-06	1.7873077344058793e-08	6.874258686532313e-08	1.7873762013933065e-08	1.7873042167042128e-08	1.149721352217115e-06	0.003999456649513182	3.5642311302000664e-06	0.0	0.0	0.0	1.782116039791877e-08	6.094419155555615e-08	0.0	2.545982682557657e-06	1.7821200601639418e-08	6.854306097962926e-08	1.782188352513953e-08	1.7821165144839296e-08	1.1464083027421734e-06	0.003987931748499394	3.5539604364947657e-06	0.0	0.0	0.0	1.7769806917375606e-08	6.101856689165984e-08	0.0	2.538646232484194e-06	1.776984716787982e-08	6.834554781907929e-08	1.7770528362608005e-08	1.7769811652279475e-08	1.1431286690094826e-06	0.003976523088773381	3.5437933340078046e-06	0.0	0.0	0.0	1.7718971393045015e-08	6.13847936228852e-08	0.0	2.531383777637412e-06	1.7719011683441475e-08	6.815002677083857e-08	1.771969116678411e-08	1.7718976116053093e-08	1.1398821054182353e-06	0.0039652294681182	3.5337287513469688e-06	0.0	0.0	0.0	1.7668648467964433e-08	5.79982886082595e-08	0.0	2.5241944115151316e-06	1.7668687803085967e-08	6.795647343015143e-08	1.766936559215063e-08	1.7668653179196106e-08	1.1366682003566702e-06	0.003954049454691669	3.523765412477045e-06	0.0	0.0	0.0	1.7618831761955862e-08	6.012313137547104e-08	0.0	2.517077573699071e-06	1.7618871603996605e-08	6.776487270926428e-08	1.7619547715778835e-08	1.7618836461528564e-08	1.1334867055765122e-06	0.003942982184925566	3.5139025478135463e-06	0.0	0.0	0.0	1.7569517427096114e-08	6.033080613184261e-08	0.0	2.5100324353019047e-06	1.756955728419962e-08	6.757520229289989e-08	1.7570231735455797e-08	1.7569522115126562e-08	1.130337246301534e-06	0.003932026355113108	3.5041389955170765e-06	0.0	0.0	0.0	1.7520699654186562e-08	5.894537414540252e-08	0.0	2.5030581737924345e-06	1.7520739086210353e-08	6.738744003689273e-08	1.7521411893461454e-08	1.7520704330789792e-08	1.127219450826532e-06	0.0039211806722302504	3.494473603268951e-06	0.0	0.0	0.0	1.7472372681632137e-08	5.766668406753573e-08	0.0	2.4961540329484237e-06	1.7472411716673466e-08	6.720156558218915e-08	1.7473082896238775e-08	1.7472377346921587e-08	1.124132978912746e-06	0.003910443952711575	3.484905316301286e-06	0.0	0.0	0.0	1.742453123559206e-08	5.794858783637396e-08	0.0	2.4893193165275954e-06	1.74245703020636e-08	6.701756018446556e-08	1.7425239870090626e-08	1.7424535889679752e-08	1.1210775187355807e-06	0.0038998151118326157	3.4754331679344035e-06	0.0	0.0	0.0	1.7377170482666775e-08	5.735247405972369e-08	0.0	2.4825532375335933e-06	1.7377209333620537e-08	6.683540265618832e-08	1.7377877306041003e-08	1.7377175125663565e-08	1.1180527155706633e-06	0.003889292915638443	3.4660560584929607e-06	0.0	0.0	0.0	1.7330284924478035e-08	5.7635153874291743e-08	0.0	2.475855081189747e-06	1.7330323808085427e-08	6.6655073754059e-08	1.7330990200651972e-08	1.733028955649331e-08	1.1150582489895366e-06	0.003878876249475218	3.4567729946242347e-06	0.0	0.0	0.0	1.7283869594261043e-08	5.682419658615446e-08	0.0	2.469224059560342e-06	1.728390821012182e-08	6.647655226525087e-08	1.7284573038372034e-08	1.7283874215402954e-08	1.1120937639331252e-06	0.003868563878223607	3.4475828756153966e-06	0.0	0.0	0.0	1.723791898845015e-08	5.658439612839453e-08	0.0	2.462659451573642e-06	1.7237957492407736e-08	6.629981877699187e-08	1.723862077169778e-08	1.7237923598825348e-08	1.1091589370505892e-06	0.0038583546770639635	3.4384846990539804e-06	0.0	0.0	0.0	1.7192428094981788e-08	5.717668487132351e-08	0.0	2.4561605509226087e-06	1.7192466710967175e-08	6.612485427399441e-08	1.719312845647873e-08	1.71924326946957e-08	1.1062534519340695e-06	0.003848247545328425	3.429477484051742e-06	0.0	0.0	0.0	1.7147392009413538e-08	5.858293689213598e-08	0.0	2.4497266560862247e-06	1.7147430955324587e-08	6.595163986981864e-08	1.7148091182066554e-08	1.7147396598570392e-08	1.1033769943535612e-06	0.003838241389925056	3.420560256471991e-06	0.0	0.0	0.0	1.710280586106077e-08	5.6446947602349874e-08	0.0	2.4433569035386005e-06	1.710284418104675e-08	6.578015231665122e-08	1.710350290377829e-08	1.7102810439763608e-08	1.1005291737212546e-06	0.003828334852144622	3.4117318054578263e-06	0.0	0.0	0.0	1.705866359563725e-08	5.833663157910816e-08	0.0	2.4370507101738493e-06	1.705870230650785e-08	6.561037591593438e-08	1.7059359539871927e-08	1.7058668163987376e-08	1.0977097316578445e-06	0.0038185270331766966	3.4029913300178457e-06	0.0	0.0	0.0	1.701496120818517e-08	5.4808947943183526e-08	0.0	2.4308071719618465e-06	1.701499900376199e-08	6.54422863294218e-08	1.701565476213473e-08	1.7014965766283115e-08	1.094918258671631e-06	0.003808816508553031	3.3943375606905992e-06	0.0	0.0	0.0	1.6971692351395432e-08	5.543984754313207e-08	0.0	2.424625716965085e-06	1.6971730269357137e-08	6.527586815922403e-08	1.697238456700339e-08	1.6971696899339873e-08	1.0921545015999e-06	0.0037992023976096147	3.38576971265681e-06	0.0	0.0	0.0	1.692885310117091e-08	5.745958901314501e-08	0.0	2.41850568942043e-06	1.6928891513101342e-08	6.511110375076074e-08	1.6929544364134898e-08	1.6928857639059776e-08	1.0894181677517873e-06	0.003789683682180329	3.3772868785542042e-06	0.0	0.0	0.0	1.6886438920699205e-08	5.7623888217195816e-08	0.0	2.4124463165997708e-06	1.6886477326104306e-08	6.49479723006132e-08	1.688712874443105e-08	1.6886443448629388e-08	1.0867089091625644e-06	0.0037802591518242105	3.368887979663352e-06	0.0	0.0	0.0	1.684444441638172e-08	5.5033859324998045e-08	0.0	2.4064467957794007e-06	1.6844482089520434e-08	6.478645219784274e-08	1.6845132088824354e-08	1.6844448934448682e-08	1.0840263637549591e-06	0.0037709275470085616	3.3605718935139348e-06	0.0	0.0	0.0	1.680286397586535e-08	5.733869412760532e-08	0.0	2.400506614598492e-06	1.6802902216906758e-08	6.462652964844021e-08	1.6803550810788412e-08	1.680286848416301e-08	1.0813703063757927e-06	0.003761688084503059	3.3523379221201883e-06	0.0	0.0	0.0	1.676169410922069e-08	5.574419739829146e-08	0.0	2.3946249414848544e-06	1.676173188749347e-08	6.446818226483579e-08	1.6762379089316276e-08	1.6761698607842435e-08	1.0787403611747727e-06	0.003752539456864507	3.3441849003132086e-06	0.0	0.0	0.0	1.6720928990601602e-08	5.792722169181675e-08	0.0	2.3888012348236975e-06	1.6720967310075628e-08	6.431139546547456e-08	1.67216131331037e-08	1.672093347963914e-08	1.0761362889892992e-06	0.003743480832129794	3.336112086675711e-06	0.0	0.0	0.0	1.6680564912920982e-08	5.7043622884236967e-08	0.0	2.383034694081357e-06	1.6680602881141096e-08	6.415614769839292e-08	1.668124733841348e-08	1.668056939246538e-08	1.073557728327222e-06	0.0037345109528020364	3.328118360550746e-06	0.0	0.0	0.0	1.6640596272892522e-08	5.6784966093924364e-08	0.0	2.3773246897751086e-06	1.664063419444968e-08	6.40024220165168e-08	1.6641277298865565e-08	1.6640600743033297e-08	1.0710043987168369e-06	0.003725628843220685	3.3202028524569804e-06	0.0	0.0	0.0	1.6601018723108612e-08	5.6716288767754974e-08	0.0	2.371670556713893e-06	1.6601056593824616e-08	6.385020051147849e-08	1.6601698358121436e-08	1.66010231839343e-08	1.0684760023469369e-06	0.0037168334674086935	3.312364639157439e-06	0.0	0.0	0.0	1.6561827647383256e-08	5.507950361270821e-08	0.0	2.366071574388247e-06	1.6561865035886122e-08	6.369946378566842e-08	1.656250547261352e-08	1.6561832098981295e-08	1.0659722153649094e-06	0.003708123698801676	3.3046027166830743e-06	0.0	0.0	0.0	1.652301802586993e-08	5.5196958392312204e-08	0.0	2.3605271537759205e-06	1.652305539760382e-08	6.355019598128074e-08	1.6523694519185207e-08	1.6523022468326458e-08	1.0634927757824708e-06	0.0036994986260358333	3.29691627285305e-06	0.0	0.0	0.0	1.6484585797663584e-08	5.625259044409766e-08	0.0	2.355036685224694e-06	1.6484623411547297e-08	6.340238068512528e-08	1.6485261230270002e-08	1.648459023106388e-08	1.0610374118966745e-06	0.0036909573039540467	3.289304465369679e-06	0.0	0.0	0.0	1.6446526751274853e-08	5.624326733525656e-08	0.0	2.349599480242414e-06	1.6446564258447436e-08	6.325599936155631e-08	1.6447200786421605e-08	1.6446531175703275e-08	1.0586058144546367e-06	0.0036824986567788247	3.2817663355245332e-06	0.0	0.0	0.0	1.6408836093160378e-08	5.325532327714001e-08	0.0	2.344214808613142e-06	1.640887282698535e-08	6.31110323516602e-08	1.6409508076127097e-08	1.6408840508700053e-08	1.056197654831459e-06	0.003674121541345156	3.2743008645535258e-06	0.0	0.0	0.0	1.637150872949838e-08	5.374035825191669e-08	0.0	2.3388821613783003e-06	1.6371545554542723e-08	6.29674659530613e-08	1.6372179536675794e-08	1.6371513136231088e-08	1.0538127083595148e-06	0.003665825176112794	3.2669073559746953e-06	0.0	0.0	0.0	1.6334541177878434e-08	5.432361939496035e-08	0.0	2.333600921510703e-06	1.633457812207273e-08	6.282528355404488e-08	1.6335210848876387e-08	1.6334545575885347e-08	1.0514506993404452e-06	0.0036576086020267263	3.259584955103318e-06	0.0	0.0	0.0	1.6297929164875925e-08	5.573509848681606e-08	0.0	2.328370496001042e-06	1.629796637864527e-08	6.268446918949886e-08	1.6298597861662774e-08	1.629793355423722e-08	1.0491113630921543e-06	0.003649470898353245	3.252332841406266e-06	0.0	0.0	0.0	1.6261668587824302e-08	5.4709581716706526e-08	0.0	2.32319020378823e-06	1.6261705557006595e-08	6.254500452383654e-08	1.6262335807606126e-08	1.6261672968619218e-08	1.0467943936995412e-06	0.0036414110009257744	3.2451500665225056e-06	0.0	0.0	0.0	1.622575470491716e-08	5.507314624125543e-08	0.0	2.318059484260245e-06	1.6225791732993823e-08	6.240687446412704e-08	1.6226420762421454e-08	1.6225759077223737e-08	1.0444995416062567e-06	0.0036334280416270162	3.2380358568107196e-06	0.0	0.0	0.0	1.6190183647947094e-08	5.608853206711779e-08	0.0	2.3129777668280282e-06	1.6190220912610055e-08	6.227006364884721e-08	1.6190848731984436e-08	1.619018801184253e-08	1.0422265524840485e-06	0.0036255211357401882	3.230989423835913e-06	0.0	0.0	0.0	1.6154951474738272e-08	5.3112651784594786e-08	0.0	2.307944309125107e-06	1.6154987899499277e-08	6.213455209201808e-08	1.6155614519728314e-08	1.61549558302989e-08	1.039975090847338e-06	0.003617689116235867	3.2240097275634037e-06	0.0	0.0	0.0	1.612005298511578e-08	5.507310118923529e-08	0.0	2.3029587126496734e-06	1.6120089904194807e-08	6.200032906492279e-08	1.6120715336140113e-08	1.612005733241647e-08	1.0377449834275736e-06	0.0036099313803706168	3.2170962308549122e-06	0.0	0.0	0.0	1.6085485493387957e-08	5.255420301797203e-08	0.0	2.2980202297642243e-06	1.6085521693448833e-08	6.186737443969097e-08	1.6086145947755808e-08	1.6085489832503283e-08	1.0355358919523386e-06	0.0036022467514210265	3.210247885035748e-06	0.0	0.0	0.0	1.605124375617984e-08	5.5117307124719585e-08	0.0	2.293128481611089e-06	1.605128061529676e-08	6.173567801645981e-08	1.605190370257141e-08	1.6051248087182857e-08	1.0333476521568258e-06	0.0035946346579642094	3.203464180880205e-06	0.0	0.0	0.0	1.6017325227362646e-08	5.2322305726812964e-08	0.0	2.2882827001131e-06	1.601736129342591e-08	6.160521911710984e-08	1.601798322404518e-08	1.601732955032619e-08	1.031179915811913e-06	0.003587093888641791	3.196744038845947e-06	0.0	0.0	0.0	1.59837245092231e-08	5.4251652098421e-08	0.0	2.283482503865401e-06	1.5983761058045017e-08	6.147598747321417e-08	1.5984381842342812e-08	1.5983728824218378e-08	1.0290325171978867e-06	0.0035796238669700982	3.1900869451965054e-06	0.0	0.0	0.0	1.595043903307859e-08	5.235817451047773e-08	0.0	2.2787271966900624e-06	1.5950475036104114e-08	6.134796434227821e-08	1.5951094684217434e-08	1.595044334017657e-08	1.0269051417689875e-06	0.0035722234987614703	3.1834919248125613e-06	0.0	0.0	0.0	1.591746392333115e-08	5.253478689512265e-08	0.0	2.2740163080830753e-06	1.5917499934163444e-08	6.122113705722835e-08	1.5918118456140373e-08	1.5917468222601406e-08	1.0247975814431362e-06	0.003564892060171387	3.1769583326277106e-06	0.0	0.0	0.0	1.588479595464816e-08	5.189851393070965e-08	0.0	2.269349268078394e-06	1.588483176259785e-08	6.109549027335619e-08	1.588544916834832e-08	1.5884800246159675e-08	1.0227095810480927e-06	0.0035576286635482803	3.1704853775889727e-06	0.0	0.0	0.0	1.5852431171763763e-08	5.179277232045671e-08	0.0	2.2647255616522086e-06	1.585246691635324e-08	6.097101012507206e-08	1.5853083215673848e-08	1.5852435455584564e-08	1.0206409111755678e-06	0.0035504325108628564	3.1640723485151536e-06	0.0	0.0	0.0	1.5820366018771216e-08	5.2613632475611024e-08	0.0	2.260144696953046e-06	1.5820401952571913e-08	6.084768337061833e-08	1.5821017155155917e-08	1.5820370294968557e-08	1.0185913532390994e-06	0.0035433028417305944	3.1577185677741627e-06	0.0	0.0	0.0	1.578859710750936e-08	5.354556844070245e-08	0.0	2.2556061563512116e-06	1.578863324796352e-08	6.072549607426602e-08	1.578924736338584e-08	1.57886013761498e-08	1.0165606762073994e-06	0.0035362388524768323	3.151423319152756e-06	0.0	0.0	0.0	1.575712085691116e-08	5.210897111878312e-08	0.0	2.2511093368081515e-06	1.5757156581416137e-08	6.060443200097362e-08	1.5757769619092643e-08	1.5757125118060442e-08	1.0145486087877204e-06	0.0035292395993739008	3.145185761621348e-06	0.0	0.0	0.0	1.57259330618276e-08	5.3779006133573724e-08	0.0	2.2466538364866245e-06	1.5725969140133996e-08	6.048448033229752e-08	1.5726581109415165e-08	1.5725937315550356e-08	1.0125549743387401e-06	0.0035223044679475665	3.1390053475831944e-06	0.0	0.0	0.0	1.569503098427451e-08	5.4373148061651254e-08	0.0	2.242239131574495e-06	1.569506725755371e-08	6.036562696607416e-08	1.569567816766763e-08	1.569503523063495e-08	1.0105795387902288e-06	0.003515432643952059	3.132881351403731e-06	0.0	0.0	0.0	1.5664410996078247e-08	5.316784443060243e-08	0.0	2.2378646471873772e-06	1.5664446909635164e-08	6.024785642523021e-08	1.5665056769658257e-08	1.5664415235139715e-08	1.0086220435107625e-06	0.003508623227703802	3.1268129713045e-06	0.0	0.0	0.0	1.5634069088345436e-08	5.4161954485632315e-08	0.0	2.2335299751128895e-06	1.5634105238962808e-08	6.01311577197078e-08	1.56347140578999e-08	1.563407332017026e-08	1.0066823085126712e-06	0.0035018755930883183	3.1207996493141443e-06	0.0	0.0	0.0	1.5604002471218844e-08	5.160260701130757e-08	0.0	2.229234493606356e-06	1.5604037893498548e-08	6.001551411090358e-08	1.560464568017859e-08	1.560400669586884e-08	1.0047600528666695e-06	0.003495188762857166	3.1148405145273327e-06	0.0	0.0	0.0	1.5574206790170567e-08	5.3208253814117254e-08	0.0	2.2249778808664763e-06	1.5574242620664923e-08	5.990091693505892e-08	1.5574849383885007e-08	1.557421100770636e-08	1.00285513719439e-06	0.0034885622521589935	3.108935134867258e-06	0.0	0.0	0.0	1.5544679884816395e-08	5.337785110748143e-08	0.0	2.2207596097615283e-06	1.554471573067216e-08	5.978735200067826e-08	1.5545321479096183e-08	1.554468409529838e-08	1.0009673249273997e-06	0.003481995238058684	3.103082776953333e-06	0.0	0.0	0.0	1.551541808825245e-08	5.327737096818419e-08	0.0	2.216579201955204e-06	1.5515453875276357e-08	5.967480642990336e-08	1.5516058617457174e-08	1.5515422291740123e-08	9.990964024029337e-07	0.00347548697730058	3.097282778415718e-06	0.0	0.0	0.0	1.5486418088628788e-08	5.1213754223811415e-08	0.0	2.212436117957544e-06	1.5486453278188704e-08	5.95632656985504e-08	1.5487057022537284e-08	1.5486422285180855e-08	9.972421269392438e-07	0.003469036625684131	3.0915343869212817e-06	0.0	0.0	0.0	1.5457676124278753e-08	5.246614897736568e-08	0.0	2.208330027056135e-06	1.5457711624463336e-08	5.945272090298244e-08	1.5458314379349316e-08	1.5457680313952966e-08	9.954043544251457e-07	0.0034626436818949676	3.0858371557200974e-06	0.0	0.0	0.0	1.5429189961452457e-08	5.131270236591336e-08	0.0	2.204260387271885e-06	1.5429225120391497e-08	5.934315745201587e-08	1.5429826894038644e-08	1.5429194144306288e-08	9.935828407166815e-07	0.003456307296646389	3.0801903279455907e-06	0.0	0.0	0.0	1.5400955815816007e-08	5.055446652250705e-08	0.0	2.2002267658973714e-06	1.5400990737114835e-08	5.9234563696198035e-08	1.540159153765263e-08	1.5400959991905916e-08	9.917773931550867e-07	0.003450026799747455	3.074593306342693e-06	0.0	0.0	0.0	1.537297070109342e-08	5.073771471936601e-08	0.0	2.1962287575751848e-06	1.5373005637213023e-08	5.912692872237603e-08	1.537360547268884e-08	1.5372974870475236e-08	9.899878318908744e-07	0.003443801565565505	3.0690455333668462e-06	0.0	0.0	0.0	1.5345231829561348e-08	5.269297967908921e-08	0.0	2.192265998438197e-06	1.5345267273679037e-08	5.9020242734370696e-08	1.534586615207695e-08	1.5345235992290318e-08	9.882139965394114e-07	0.0034376310361781547	3.0635465118172265e-06	0.0	0.0	0.0	1.5317736715215242e-08	5.036014026582947e-08	0.0	2.188337895024632e-06	1.5317771492455825e-08	5.891448975504417e-08	1.5318369421583293e-08	1.5317740871346196e-08	9.864556180525348e-07	0.0034315142756678463	3.058095407619777e-06	0.0	0.0	0.0	1.5290481187683586e-08	5.185625454971214e-08	0.0	2.184444167140429e-06	1.5290516332210377e-08	5.880966224080875e-08	1.5291113319849263e-08	1.529048533727013e-08	9.847125752801568e-07	0.0034254508625931822	3.052691845206165e-06	0.0	0.0	0.0	1.5263463369124555e-08	4.986850777625441e-08	0.0	2.1805842662958384e-06	1.5263497953669418e-08	5.8705745425232825e-08	1.526409400744552e-08	1.5263467512220135e-08	9.829846202948226e-07	0.0034194399345069057	3.047335055979481e-06	0.0	0.0	0.0	1.5236679416552526e-08	5.009364812906155e-08	0.0	2.1767578604743678e-06	1.5236714032770796e-08	5.860273036961732e-08	1.5237309160256263e-08	1.5236683553209494e-08	9.812716071671955e-07	0.0034134809837711674	3.0420245875516706e-06	0.0	0.0	0.0	1.5210127068026866e-08	4.968550696842842e-08	0.0	2.1729645177083666e-06	1.521016154584302e-08	5.850060544445922e-08	1.521075575450722e-08	1.5210131198297216e-08	9.795733426827928e-07	0.003407573338262765	3.0367598409436687e-06	0.0	0.0	0.0	1.5183803328651532e-08	5.213866107068991e-08	0.0	2.1692039456199753e-06	1.518383844627768e-08	5.839936277818874e-08	1.5184431743553097e-08	1.5183807452586562e-08	9.778896993889302e-07	0.0034017165546166967	3.0315404210474378e-06	0.0	0.0	0.0	1.5157706222886117e-08	4.983400790526577e-08	0.0	2.1654755653050077e-06	1.5157740681921512e-08	5.8298986785605715e-08	1.5158333075063384e-08	1.5157710340536874e-08	9.76220414326538e-07	0.0033959097180975674	3.026365512664973e-06	0.0	0.0	0.0	1.5131831674739337e-08	5.163640449773015e-08	0.0	2.1617791391134995e-06	1.5131866589236987e-08	5.819947106848918e-08	1.5132458085488233e-08	1.5131835786155644e-08	9.74565385701317e-07	0.0033901524745954393	3.021234800232756e-06	0.0	0.0	0.0	1.510617810639355e-08	5.127310128164451e-08	0.0	2.158114200050032e-06	1.5106212899380415e-08	5.81008030543668e-08	1.5106803505858847e-08	1.5106182211625148e-08	9.729244032018032e-07	0.003384444092514314	3.016147631767833e-06	0.0	0.0	0.0	1.5080742257933108e-08	4.987217998603224e-08	0.0	2.1544803234588083e-06	1.508077663986654e-08	5.800297131060585e-08	1.5081366363583902e-08	1.5080746357028883e-08	9.712972763690232e-07	0.003378783909316913	3.0111034168326986e-06	0.0	0.0	0.0	1.5055521177169758e-08	5.006999600071369e-08	0.0	2.1508771920457752e-06	1.5055555589690808e-08	5.790596729488247e-08	1.5056144437604665e-08	1.5055525270177844e-08	9.696838654585741e-07	0.003373171438880931	3.0061017222124913e-06	0.0	0.0	0.0	1.5030512698028828e-08	5.0567570435129555e-08	0.0	2.1473044440817834e-06	1.5030547216826983e-08	5.780978126863635e-08	1.5031135195816528e-08	1.5030516784997017e-08	9.680840094424758e-07	0.0033676061210475765	3.0011420487097344e-06	0.0	0.0	0.0	1.5005714324522397e-08	5.120603719122769e-08	0.0	2.143761717008768e-06	1.500574898344741e-08	5.771440347099406e-08	1.5006336100312494e-08	1.500571840549794e-08	9.664975468615985e-07	0.003362087394158356	2.9962238957902713e-06	0.0	0.0	0.0	1.4981123553979138e-08	4.8621644048478034e-08	0.0	2.14024852498093e-06	1.4981157488770576e-08	5.76198208220304e-08	1.4981743750171e-08	1.498112762900875e-08	9.64924257910706e-07	0.0033566144935928844	2.991346582038277e-06	0.0	0.0	0.0	1.4956736979318948e-08	5.0765871128751134e-08	0.0	2.1367646875682777e-06	1.495677146977978e-08	5.7526028463988665e-08	1.495735688238215e-08	1.4956741048448342e-08	9.633640669449068e-07	0.0033511871562050123	2.9865098729560913e-06	0.0	0.0	0.0	1.4932553428053614e-08	4.901691066890033e-08	0.0	2.1333097033748994e-06	1.4932587416853123e-08	5.74330128983271e-08	1.4933171987173513e-08	1.4932557491328588e-08	9.618167465082746e-07	0.003345804590761092	2.981713063409217e-06	0.0	0.0	0.0	1.4908569374509582e-08	4.8023795496289155e-08	0.0	2.1298832492802957e-06	1.4908603068211216e-08	5.734076542589594e-08	1.490918680270114e-08	1.4908573431974883e-08	9.602821533276725e-07	0.0033404662988645415	2.9769557092421737e-06	0.0	0.0	0.0	1.4884782597908999e-08	5.085288169077851e-08	0.0	2.126485126951643e-06	1.488481703552998e-08	5.724928070698733e-08	1.4885399940635237e-08	1.4884786649608937e-08	9.587602029064092e-07	0.003335171986577819	2.9722375485148947e-06	0.0	0.0	0.0	1.4861191788551532e-08	5.10308667220982e-08	0.0	2.1231148979309394e-06	1.4861226249725899e-08	5.7158546937437234e-08	1.4861808331768918e-08	1.4861195834530401e-08	9.572506971804065e-07	0.003329920964909654	2.9675579672114985e-06	0.0	0.0	0.0	1.4837793876356909e-08	5.095052218449609e-08	0.0	2.1197722163356953e-06	1.483782828970067e-08	5.70685548053312e-08	1.4838409554924217e-08	1.4837797916658134e-08	9.557534817051174e-07	0.003324712696603149	2.962916486542931e-06	0.0	0.0	0.0	1.4814586467379313e-08	4.9841123926921196e-08	0.0	2.11645670984983e-06	1.4814620549334544e-08	5.697929428713425e-08	1.4815201003887913e-08	1.4814590502045774e-08	9.54268389444101e-07	0.003319546600599509	2.9583125886832744e-06	0.0	0.0	0.0	1.47915669724885e-08	4.9412856532677674e-08	0.0	2.1131680753837685e-06	1.4791600907060858e-08	5.6890757222976224e-08	1.479218055703256e-08	1.4791571001562433e-08	9.527952859759547e-07	0.003314422209294265	2.9537458569179174e-06	0.0	0.0	0.0	1.4768733308111015e-08	5.045640696896005e-08	0.0	2.109906048069528e-06	1.4768767508846473e-08	5.6802936481961564e-08	1.476934636028198e-08	1.4768737331634233e-08	9.513340548623109e-07	0.003309339117638474	2.949215930282219e-06	0.0	0.0	0.0	1.4746083669423347e-08	5.000998089332811e-08	0.0	2.1066702503698023e-06	1.4746117712029522e-08	5.6715821900008845e-08	1.4746695770874326e-08	1.4746087687437388e-08	9.498845261867875e-07	0.003304296734555628	2.9447222820214707e-06	0.0	0.0	0.0	1.4723615422651272e-08	4.80962648406841e-08	0.0	2.1034603125779605e-06	1.4723648928758376e-08	5.662940352384514e-08	1.4724226200862532e-08	1.4723619435196985e-08	9.484465338251183e-07	0.0032992944821603233	2.9402643971372057e-06	0.0	0.0	0.0	1.4701325992801792e-08	4.802345404264644e-08	0.0	2.1002759911233355e-06	1.470135945407468e-08	5.654367479593929e-08	1.4701935945251658e-08	1.4701329999919343e-08	9.470199709993614e-07	0.0032943319890086395	2.935841944612996e-06	0.0	0.0	0.0	1.467921372479252e-08	5.085399763792154e-08	0.0	2.0971170922340208e-06	1.4679247931588596e-08	5.645863049940767e-08	1.4679823647638281e-08	1.4679217726521848e-08	9.45604754335051e-07	0.003289408965067756	2.931454665986478e-06	0.0	0.0	0.0	1.4657277326311569e-08	5.012445440631671e-08	0.0	2.093983170966481e-06	1.4657311246832002e-08	5.637425865553038e-08	1.4657886193416691e-08	1.4657281322692536e-08	9.442006815836622e-07	0.003284524706791493	2.9271019342678885e-06	0.010940260637724629	0.0	0.0	1.31796877849088e-06	1.7872328782201565e-05	3.8037260473585366e-06	1.4635513662409154e-08	1.6036138873469878e-08	1.875367153927277e-05	1.627753027341923e-08	0.04829635369017983	2.9282637012371856e-05	0.03806709384717915	1.3194028602956639e-05	0.005479162705056438	3.3220806930801557e-06	0.004318667344880694	1.4964587516213545e-06	2.9681524036714344e-09	5.936303045108883e-07	1.9148796199342633e-07	0.0015237506611296546	1.603613432724181e-08	3.2072259562031648e-06	1.0345596876533366e-06	5.3256754970158	0.9950327470928367	3.274709283696031e-05	5.443462381420089e-05	2.7822060794910307e-05	426.8819265045743	429.2279206756858	0.2742513568630984	2.8652471245765395e-09	1.3729869776406382e-05	1.8552600521263307e-08	3.255408189284442e-07	5.183996589571966e-09	1.855318934872007e-08	3.2555115016170726e-07	5.18416110673029e-09	1.855377817450739e-08	3.255614813660122e-07	5.184325623427814e-09	1.845295588171734e-08	3.2557181074501045e-07	5.184490111059056e-09	9.884046027457388e-06	3.255175848729058e-07	5.18362660021396e-09	1.3059580754316561e-05	3.255096300974183e-07	5.183499922091893e-09	1.305924156859268e-05	3.25501105923961e-07	5.183364177533583e-09	1.3058883252642486e-05	3.254921225019223e-07	5.183221120513955e-09	1.8550416789140377e-08	3.255023914337784e-07	5.183384645721228e-09	1.8449609417614673e-08	3.2551265917818415e-07	5.183548152014724e-09	1.3059334999330478e-05	3.255033439397466e-07	5.183399811763417e-09	9.881926513024246e-06	3.254475005914251e-07	5.182510547229786e-09	1.854787455752018e-08	3.25457758092802e-07	5.182673890442548e-09	1.854845924509183e-08	3.25468016304492e-07	5.1828372449624165e-09	1.3057538410793789e-05	3.2545853952861537e-07	5.18268633393759e-09	1.8548504091399845e-08	3.254687965458998e-07	5.182849669445887e-09	1.8447706456821114e-08	3.2547905251894773e-07	5.183012988322209e-09	1.8549673303657264e-08	3.2548931098811245e-07	5.1831763469442525e-09	1.844886935356229e-08	3.2549956838717957e-07	5.183339688522807e-09	1.8550842665725126e-08	3.2550982825833607e-07	5.183503069464744e-09	1.3059220278239225e-05	3.25500460674838e-07	5.183353898037681e-09	1.3058852057789333e-05	3.254912969228254e-07	5.183207973422641e-09	1.8448981941942376e-08	3.255015626660777e-07	5.183371447903592e-09	1.8550956325705987e-08	3.2551183100435246e-07	5.183534963706493e-09	1.8551541573001562e-08	3.255221001509347e-07	5.183698492379304e-09	9.882509264802401e-06	3.254667173936353e-07	5.182816564946502e-09	1.8447588758549204e-08	3.254769922434863e-07	5.182980184450296e-09	1.8448171167037454e-08	3.2548726794077834e-07	5.183143817447524e-09	1.3058354058898877e-05	3.254789302636509e-07	5.183011048857494e-09	1.8549666318605544e-08	3.2548921995501806e-07	5.183174904705015e-09	1.8448864121040993e-08	3.254995087272066e-07	5.1833387459145934e-09	1.8449447299272912e-08	3.255097983631794e-07	5.183502600878682e-09	9.8821568640877e-06	3.2545517897859943e-07	5.18263283062526e-09	1.8548312541179076e-08	3.2546548230847636e-07	5.182796903658076e-09	1.8548899741034315e-08	3.25475786517158e-07	5.182960990685112e-09	1.844810254146861e-08	3.2548608981432793e-07	5.183125063196901e-09	9.881449718691327e-06	3.254319321751519e-07	5.182262646292259e-09	1.3056201778897488e-05	3.2542540435146407e-07	5.182158699792221e-09	1.3055967282123085e-05	3.254196185289056e-07	5.182066569524011e-09	1.8444917755911436e-08	3.254299727792326e-07	5.182231453424493e-09	1.8445504584377582e-08	3.2544032790716265e-07	5.182396351302063e-09	9.88010468398261e-06	3.2538782124166243e-07	5.181560225906773e-09	1.8443115013341797e-08	3.253981941040808e-07	5.181725406184948e-09	1.8443702880584422e-08	3.2540856782207384e-07	5.181890600090098e-09	9.87915616343995e-06	3.253566507390101e-07	5.181063863521968e-09	9.877594969712778e-06	3.253053005711784e-07	5.180246154701847e-09	9.87605107333577e-06	3.252545246977924e-07	5.179437591129741e-09	9.87452462962549e-06	3.252043264832441e-07	5.178638226354136e-09	1.853401188003001e-08	3.2521477412923186e-07	5.178804597474295e-09	9.87333331653632e-06	3.2516517133899566e-07	5.178014714418788e-09	9.871842239622804e-06	3.2511613897004115e-07	5.177233914793017e-09	9.8703680329716e-06	3.2506766286509717e-07	5.176461973125382e-09	1.842496354438202e-08	3.2507816234692347e-07	5.176629169668529e-09	1.842555851291379e-08	3.250886624701331e-07	5.176796376431239e-09	1.3042705594367715e-05	3.250896698923561e-07	5.176812423751766e-09	9.869593971515415e-06	3.2504234298524477e-07	5.176058781893375e-09	9.868169229082358e-06	3.249954894530184e-07	5.175312677817219e-09	9.866757772270158e-06	3.24949072386654e-07	5.174573523800541e-09	1.841823824042222e-08	3.2495963678901423e-07	5.174741754118726e-09	1.8418836883307208e-08	3.24970201682732e-07	5.174909992267802e-09	1.85206624539203e-08	3.249807689613948e-07	5.175078268401524e-09	1.842003437796576e-08	3.2499133491474065e-07	5.17524652343644e-09	1.842063312641489e-08	3.2500190143425127e-07	5.175414787492785e-09	1.8522468677941575e-08	3.25012470411069e-07	5.175583090685406e-09	1.8523070899958278e-08	3.2502303999950104e-07	5.175751403622768e-09	1.8422429813567048e-08	3.2503360835231695e-07	5.1759196968888624e-09	1.852427535871048e-08	3.2504417922661966e-07	5.176088030312616e-09	1.842362777215444e-08	3.2505474890483583e-07	5.17625634469417e-09	9.868570475044307e-06	3.25008872074241e-07	5.175525793678196e-09	1.8421626274805673e-08	3.250194558637182e-07	5.175694332737524e-09	9.86750842966281e-06	3.2497394531548096e-07	5.174969613819474e-09	1.841964605438938e-08	3.249845402820681e-07	5.175138330845698e-09	1.3038649561417652e-05	3.2498894692736443e-07	5.17520850553923e-09	1.3038834256630498e-05	3.2499359544176095e-07	5.175282531046309e-09	1.8420758057562065e-08	3.2500420584405734e-07	5.175451493858483e-09	9.867059938021357e-06	3.2495932493194774e-07	5.174736799709869e-09	1.8520038568945832e-08	3.249699410220409e-07	5.174905853083188e-09	1.8520643501248515e-08	3.249805574527587e-07	5.175074911884928e-09	1.8420018365243738e-08	3.2499117235880587e-07	5.175243946411457e-09	1.852185333106327e-08	3.2500178952112314e-07	5.175413016871282e-09	1.3039356762295621e-05	3.250066833757315e-07	5.175490947889559e-09	9.867134976344174e-06	3.2496184430651606e-07	5.1747769188884005e-09	9.865771880598348e-06	3.2491695760182247e-07	5.174062130774754e-09	9.864405830154828e-06	3.2487196532840516e-07	5.173345661065879e-09	9.863035157421164e-06	3.2482681149606077e-07	5.172626618191053e-09	1.3032300004635666e-05	3.248307648457796e-07	5.172689569027779e-09	1.8411526802469095e-08	3.2484134763270593e-07	5.172858092049025e-09	1.3032859656637703e-05	3.2484466984567445e-07	5.172910991807915e-09	9.862173130362568e-06	3.2479829430144643e-07	5.172172492576738e-09	1.8510860210492592e-08	3.248088480777658e-07	5.172340553627709e-09	1.851146173642334e-08	3.2481940207487567e-07	5.172508618193085e-09	1.3031931772026744e-05	3.2482143709276614e-07	5.1725410192335725e-09	1.8512179800571507e-08	3.248319697554926e-07	5.172708744064597e-09	9.861758722706896e-06	3.247845094406133e-07	5.171952969855687e-09	9.860305232756009e-06	3.24736576337856e-07	5.171189666677366e-09	1.8507344445995466e-08	3.247470731981595e-07	5.1713568213953426e-09	9.859155361900375e-06	3.2469863223536065e-07	5.170585430708567e-09	9.857671092596818e-06	3.246496749676029e-07	5.169805818150209e-09	1.3024991095995218e-05	3.246481015404125e-07	5.169780756251009e-09	1.3024890580045154e-05	3.246454977547297e-07	5.169739286555296e-09	1.3024749293184495e-05	3.2464187664973177e-07	5.16968161689043e-09	1.840082774551764e-08	3.2465225308451335e-07	5.1698468539416506e-09	9.856188410008474e-06	3.2460042711176695e-07	5.169021559319548e-09	1.302288229025513e-05	3.24595164595054e-07	5.168937751946539e-09	1.3022639608317056e-05	3.245890185627659e-07	5.168839875596853e-09	9.8542224681524e-06	3.2453538400706177e-07	5.167985781571252e-09	1.8495887668082996e-08	3.245456794482646e-07	5.168149728899462e-09	1.849647458886542e-08	3.2455597538541307e-07	5.1683136841185535e-09	9.853209928008872e-06	3.2450195523447383e-07	5.167453450090125e-09	1.3018840115935123e-05	3.2449409713557414e-07	5.1673283119075326e-09	1.8493537062716786e-08	3.2450436250323505e-07	5.167491780340874e-09	1.839304039784324e-08	3.2451462660455943e-07	5.167655228603107e-09	1.8494707345506794e-08	3.2452489298274463e-07	5.167818713117246e-09	1.3019741590251625e-05	3.245164894889891e-07	5.1676848904559305e-09	9.85198426866216e-06	3.244613707962176e-07	5.166807164567405e-09	1.8491673823632722e-08	3.24471615654233e-07	5.166970306415125e-09	1.8492257809134298e-08	3.2448186109794605e-07	5.167133457585098e-09	1.8391766974173547e-08	3.2449210533188903e-07	5.167296589486023e-09	1.3018408459643536e-05	3.244831693196981e-07	5.1671542884670215e-09	1.849291722095825e-08	3.2449340868821405e-07	5.167317342896497e-09	1.8493500864195796e-08	3.2450364863932853e-07	5.1674804066001164e-09	1.301886765843811e-05	3.2449458257997893e-07	5.167336035601309e-09	1.8493568391437948e-08	3.245048198237529e-07	5.167499056201897e-09	1.8393069879604686e-08	3.2451505590569845e-07	5.1676620582988865e-09	1.3019327242304095e-05	3.24506022366392e-07	5.16751820613791e-09	1.8494220854689146e-08	3.2451626169321826e-07	5.16768125991656e-09	9.851976456892581e-06	3.244610031922501e-07	5.166801310472024e-09	1.839058698277656e-08	3.244712450863009e-07	5.166964405139095e-09	1.8391167517568348e-08	3.244814876603896e-07	5.167127510634482e-09	1.839174808935376e-08	3.244917309115658e-07	5.1672906269112765e-09	1.3018412058933546e-05	3.244832289523411e-07	5.1671552415095e-09	1.849292212592119e-08	3.2449348288098583e-07	5.1673185278235515e-09	1.849350651016827e-08	3.245037375163154e-07	5.1674818253913526e-09	1.3018911466292093e-05	3.24495712179708e-07	5.167354030781581e-09	1.3018610768509286e-05	3.2448826720308354e-07	5.167235478771627e-09	1.8392131790954908e-08	3.2449854848414974e-07	5.1673992006632995e-09	1.3018750933971104e-05	3.2449182892862125e-07	5.1672922012166385e-09	1.8392332991222076e-08	3.245021297927786e-07	5.167456234959368e-09	1.8392916773588243e-08	3.2451243144239505e-07	5.167620281212949e-09	1.8494584979478656e-08	3.2452273568288e-07	5.1677843687271385e-09	9.852231528944491e-06	3.244696747013187e-07	5.166939416398725e-09	9.850635703083195e-06	3.2441719425522874e-07	5.166103708880972e-09	1.3015576289214303e-05	3.244129372185536e-07	5.1660359245442e-09	1.8387858790186948e-08	3.2442330077679734e-07	5.166200956646619e-09	1.8489502672332464e-08	3.244336669546224e-07	5.1663660304689305e-09	1.3016275446658753e-05	3.244304797575614e-07	5.166315283070316e-09	1.848991047072931e-08	3.244408735370523e-07	5.166480796430794e-09	9.849818766716247e-06	3.243906343172895e-07	5.165680779646694e-09	1.8487638632219426e-08	3.244010509908666e-07	5.165846657568761e-09	9.848627926183597e-06	3.243515205215108e-07	5.165057927084368e-09	1.3013083390032857e-05	3.2435121750187315e-07	5.165053108060756e-09	1.3013107672622443e-05	3.243519383716003e-07	5.1650645935884645e-09	1.8485428927264372e-08	3.243624309788563e-07	5.165231680695639e-09	1.8486026767909696e-08	3.243729243816722e-07	5.165398780477483e-09	1.3014015224629542e-05	3.2437467849044776e-07	5.165426719371479e-09	1.848672325604088e-08	3.2438519815523865e-07	5.165594237349398e-09	1.8386277975885858e-08	3.2439571675644515e-07	5.165761738396043e-09	1.8487921983730166e-08	3.244062380289389e-07	5.165929281986353e-09	1.848852147728755e-08	3.244167601384086e-07	5.166096838910024e-09	1.8489121023515765e-08	3.2442728310571563e-07	5.16626440949906e-09	1.30162330935392e-05	3.244300803044839e-07	5.166308958494582e-09	1.8489878964631378e-08	3.2444062814815815e-07	5.166476925199756e-09	1.838941805019365e-08	3.244511749155514e-07	5.166644874770808e-09	1.8491080932371476e-08	3.2446172435494814e-07	5.166812866896278e-09	1.849168204495677e-08	3.24472274621268e-07	5.166980872194388e-09	1.8492283209203587e-08	3.244828257327542e-07	5.167148890955469e-09	1.3018494313586755e-05	3.2448654808057506e-07	5.167208171572251e-09	1.8493095627452933e-08	3.244971211332161e-07	5.167376539703009e-09	1.8392618574664555e-08	3.2450769306458407e-07	5.167544889982643e-09	9.851976274546344e-06	3.2446252342502687e-07	5.166825600712037e-09	1.849172555830361e-08	3.2447311255207316e-07	5.166994224795282e-09	1.3018147686638155e-05	3.2447804782891826e-07	5.167072818599027e-09	1.3018359188911986e-05	3.244833726536632e-07	5.167157614710801e-09	1.839183652203164e-08	3.244939836324346e-07	5.1673265867450535e-09	1.3019006838492768e-05	3.2449955322637484e-07	5.1674152796577974e-09	1.301923219053972e-05	3.2450518721985063e-07	5.1675049970452006e-09	9.851923892567005e-06	3.2446100296748057e-07	5.1668013955743244e-09	1.8390567278563553e-08	3.2447161974827975e-07	5.1669704599673135e-09	1.3018103895427119e-05	3.24477054991646e-07	5.167057010577301e-09	1.8492550274438997e-08	3.244876673816171e-07	5.1672260050411225e-09	1.8493155087096936e-08	3.244982801463289e-07	5.167395005472803e-09	1.3019158972930467e-05	3.245033201136449e-07	5.167475260593776e-09	1.8392965946936903e-08	3.2451392039045277e-07	5.167644062154758e-09	1.839356679057812e-08	3.2452452099639565e-07	5.167812868956452e-09	1.849525567645973e-08	3.2453512380975366e-07	5.1679817109090485e-09	1.3020616458572625e-05	3.24539596385695e-07	5.168052929730597e-09	9.852935762370177e-06	3.244941657413246e-07	5.167329477500616e-09	1.849352647672126e-08	3.245047401333392e-07	5.167497866853317e-09	1.839304732056689e-08	3.2451531292261167e-07	5.167666230681473e-09	1.301977625750801e-05	3.245185331364838e-07	5.167717505134338e-09	1.3019872401290753e-05	3.2452084501111365e-07	5.167754314338808e-09	1.3019929106321205e-05	3.2452216442623567e-07	5.167775318866595e-09	9.852338178058072e-06	3.244741122950189e-07	5.167010119676283e-09	1.8492387186830926e-08	3.2448459494365155e-07	5.1671770480751146e-09	1.8391909120147065e-08	3.244950759649287e-07	5.167343950554813e-09	1.8392503307544877e-08	3.2450555718586197e-07	5.1675108562093065e-09	1.8494179650066295e-08	3.245160404340185e-07	5.167677794141369e-09	9.852136529344657e-06	3.2446736632037885e-07	5.166902690016876e-09	9.850643474029022e-06	3.244181070130803e-07	5.166118267164267e-09	1.3015683778367418e-05	3.244159959238435e-07	5.166084642848506e-09	1.8388024289247603e-08	3.2442640452896597e-07	5.166250392158795e-09	9.849362281335848e-06	3.2437569402517016e-07	5.165442860051419e-09	1.3013914885876946e-05	3.243717159947201e-07	5.165379506362611e-09	9.847666579129148e-06	3.243196445014302e-07	5.164550301946987e-09	1.8483590673151705e-08	3.243299850319362e-07	5.164714967240305e-09	1.3012020188273259e-05	3.243243132814386e-07	5.164624642997693e-09	1.838283249212034e-08	3.243346275276466e-07	5.1647888897301275e-09	1.3012174423226346e-05	3.24328065703766e-07	5.164684392223037e-09	1.3011883455577504e-05	3.243207350811957e-07	5.164567652886259e-09	1.8382632054989318e-08	3.243310072741809e-07	5.164731229966075e-09	1.3011978139211445e-05	3.243230241831158e-07	5.1646041012960595e-09	1.3011639593132137e-05	3.2431453059491173e-07	5.164468844208007e-09	1.8483305019355615e-08	3.243247755266252e-07	5.164631987189555e-09	1.848388897908123e-08	3.243350208825744e-07	5.1647951369236694e-09	1.3012107886367934e-05	3.2432615753947473e-07	5.164653992622584e-09	1.8382942100737302e-08	3.2433639230575104e-07	5.164816973734049e-09	1.838352227153071e-08	3.243466275292753e-07	5.1649799621246294e-09	1.8485135193412065e-08	3.243568649761168e-07	5.165142985917792e-09	1.3012977105068658e-05	3.2434779425732766e-07	5.164998540267501e-09	9.846855299465455e-06	3.2429239210837617e-07	5.164116302243148e-09	1.8482044921081385e-08	3.2430262389067706e-07	5.164279235855766e-09	1.3010804527541064e-05	3.2429363790370915e-07	5.164136141233812e-09	1.3010451734403636e-05	3.242848632365558e-07	5.163996412618201e-09	1.3010112445335182e-05	3.242764405593053e-07	5.163862290031808e-09	1.8481135658452935e-08	3.242866904916876e-07	5.1640255126937315e-09	9.845022031374437e-06	3.242321236296208e-07	5.163156578631775e-09	1.8478609663139958e-08	3.242423844369409e-07	5.163319974471466e-09	1.3008446252174136e-05	3.242350108066015e-07	5.163202558560487e-09	1.3008175265893104e-05	3.2422832823511984e-07	5.163096147892774e-09	1.3007935202386905e-05	3.242224268695715e-07	5.163002177881787e-09	9.843126042561007e-06	3.2417000463998123e-07	5.1621673972398345e-09	1.847506617188863e-08	3.24180337719226e-07	5.1623319439729165e-09	1.8475654955172927e-08	3.241906715467433e-07	5.162496502626464e-09	1.3006484562805685e-05	3.241864436826548e-07	5.162429182592552e-09	1.3006348453206375e-05	3.2418315128743473e-07	5.16237675937558e-09	1.3006250170162249e-05	3.2418080451887246e-07	5.162339394598834e-09	1.8374696583719474e-08	3.241912093125559e-07	5.162505083348072e-09	1.3006607867959134e-05	3.241898272669359e-07	5.162483081034841e-09	1.300658465578429e-05	3.241893485797688e-07	5.1624754637690544e-09	1.3006595653296798e-05	3.24189718156408e-07	5.162481354109143e-09	9.842254335590828e-06	3.2414206197961367e-07	5.161722468957621e-09	1.3004748264016138e-05	3.2414382339859347e-07	5.1617505223853404e-09	1.847356367748579e-08	3.2415433359408667e-07	5.1619178895691165e-09	9.841205163322896e-06	3.2410766681828577e-07	5.1611747590885e-09	1.847150222695388e-08	3.2411819058964533e-07	5.161342342451512e-09	1.8371140433395208e-08	3.241287132464449e-07	5.161509908069164e-09	1.3004253363061662e-05	3.241316108566915e-07	5.161556053355365e-09	1.3004383128805692e-05	3.2413488806944725e-07	5.161608242714564e-09	1.837208520119132e-08	3.241454334787632e-07	5.161776170637362e-09	1.3004946723125877e-05	3.2414896524428944e-07	5.1618324127003985e-09	1.300509167219651e-05	3.2415259047461244e-07	5.161890142229128e-09	1.3005235192872515e-05	3.2415616438293573e-07	5.161947053608225e-09	9.841283753377065e-06	3.241104024978351e-07	5.161218329036435e-09	1.8471655454107394e-08	3.2412095284468384e-07	5.161386335551617e-09	1.8371294443853838e-08	3.2413150186778517e-07	5.161554320985789e-09	1.3004377139022163e-05	3.2413473420177034e-07	5.161605791490969e-09	1.3004491087706747e-05	3.241375281809444e-07	5.161650280738013e-09	9.840697519390099e-06	3.240909578791375e-07	5.160908680996446e-09	1.8369595532734598e-08	3.241014765774565e-07	5.161076183506885e-09	1.3003122216941522e-05	3.2410329659232367e-07	5.161105161888113e-09	1.8471252637606266e-08	3.2411380063611505e-07	5.161272431022008e-09	1.8471851367117894e-08	3.241243050451402e-07	5.1614397059685385e-09	1.300401117643317e-05	3.24125370088575e-07	5.161456661316761e-09	1.847251170393826e-08	3.241358550651646e-07	5.161623626807465e-09	9.840609148411536e-06	3.240877983627486e-07	5.160858355936742e-09	1.847037117795858e-08	3.240982675363736e-07	5.161025069777683e-09	1.3002915967787236e-05	3.2409791331598034e-07	5.161019423772298e-09	1.8369993736592113e-08	3.241083584673819e-07	5.161185755066037e-09	1.847154431036005e-08	3.2411880572093327e-07	5.161352119830794e-09	9.840062510307227e-06	3.240696034119541e-07	5.160568605594838e-09	1.846933644056691e-08	3.2408003295779276e-07	5.160734688380933e-09	1.3002128753832517e-05	3.240781180263027e-07	5.160704188909154e-09	9.838796996079386e-06	3.2402773638282175e-07	5.159901894669833e-09	9.837255649033397e-06	3.2397689651971436e-07	5.159092303765794e-09	1.2997915836516804e-05	3.2397288331568244e-07	5.15902839130996e-09	1.836291234584375e-08	3.239832303241826e-07	5.159193159742335e-09	1.8464418408813752e-08	3.23993579369791e-07	5.159357960610378e-09	1.2998555079349894e-05	3.239887299053378e-07	5.159280731543397e-09	1.2998333718758035e-05	3.2398314220040893e-07	5.159191747056692e-09	1.8464415477989482e-08	3.2399345154474494e-07	5.1593559157154136e-09	1.299849945625285e-05	3.239872102386176e-07	5.159256523679401e-09	9.835957136324616e-06	3.2393374482364504e-07	5.158405124430747e-09	1.8360697565607628e-08	3.239440256029635e-07	5.158568838224584e-09	1.2996487182264039e-05	3.2393697564058297e-07	5.1584565701606974e-09	1.2996191969247384e-05	3.2392959142870017e-07	5.158338980144442e-09	1.2995887739547734e-05	3.23921996325902e-07	5.158218032598969e-09	1.2995579497670214e-05	3.239143150381702e-07	5.15809571338034e-09	1.8460495686049823e-08	3.239245712234106e-07	5.158259035556495e-09	1.8360178937103586e-08	3.23934826030446e-07	5.15842233578681e-09	1.299609566945806e-05	3.23927197432134e-07	5.158300856416865e-09	1.299579497427387e-05	3.239197307807402e-07	5.15818195662499e-09	1.835990413631439e-08	3.239299919648114e-07	5.158345358420477e-09	1.2995916815355944e-05	3.2392280981798933e-07	5.158230989849657e-09	1.8360078148842428e-08	3.239330788888312e-07	5.1583945172449e-09	9.834306617343741e-06	3.2387945142001577e-07	5.157540541821896e-09	1.845850735374644e-08	3.238897309144278e-07	5.157704235205965e-09	1.8358202734766687e-08	3.2390000914821013e-07	5.157867908518838e-09	1.8358785233549132e-08	3.239102879234949e-07	5.158031590458047e-09	1.8460264556083978e-08	3.239205690425311e-07	5.158195309723002e-09	1.2995569774159587e-05	3.2391426914271803e-07	5.158094991433864e-09	1.8359592699411806e-08	3.239245613333989e-07	5.158258887012434e-09	1.8461077213774275e-08	3.2393485591216734e-07	5.1584228206230955e-09	1.2996163076418223e-05	3.2392912781678506e-07	5.158331608360406e-09	1.8360433976452553e-08	3.2393943548032945e-07	5.1584957503406485e-09	1.2996368406890124e-05	3.2393432017369106e-07	5.158414296578266e-09	1.8461631559608954e-08	3.239446458012394e-07	5.158578724627258e-09	1.8361312464766143e-08	3.2395497028150644e-07	5.158743134410624e-09	1.2997015452686844e-05	3.239505301343911e-07	5.158672432323113e-09	9.83489268350811e-06	3.2389915639618356e-07	5.157854347183859e-09	9.833344338503978e-06	3.238482337999778e-07	5.1570434460756145e-09	1.2992797557852588e-05	3.23845600378284e-07	5.15700151459569e-09	9.831741773432411e-06	3.2379560993469586e-07	5.156205457207694e-09	9.830234762365659e-06	3.2374604060472605e-07	5.155416105558795e-09	1.2988756910945515e-05	3.237450658888566e-07	5.155400587141298e-09	1.8349993916411348e-08	3.2375548945627196e-07	5.155566574827975e-09	1.8350584655636492e-08	3.237659137516229e-07	5.155732574109388e-09	1.845202719730299e-08	3.237763406184295e-07	5.155898614342138e-09	9.829670875410348e-06	3.2372760047059825e-07	5.155122466404141e-09	1.2988051449164065e-05	3.237275819380621e-07	5.155122173761507e-09	1.2988062825925838e-05	3.2372790361419997e-07	5.1551272981558725e-09	1.8449858905068076e-08	3.2373836041454723e-07	5.155293815055858e-09	1.298850454608467e-05	3.237389418359226e-07	5.1553030751083275e-09	1.2988532957860746e-05	3.2373966524946387e-07	5.155314595659069e-09	1.834968481084429e-08	3.2375012976889777e-07	5.15548123547633e-09	9.828900898139563e-06	3.2370239136988887e-07	5.154721037410658e-09	1.8448403887794208e-08	3.237128595045256e-07	5.1548877347970534e-09	1.2987490643013378e-05	3.237136841357026e-07	5.154900866019174e-09	1.2987518527914973e-05	3.2371435862204047e-07	5.1549116056732964e-09	1.2987536920124205e-05	3.2371478413936833e-07	5.154918380089823e-09	1.8449110726560322e-08	3.237252399456932e-07	5.1550848811424925e-09	1.834886762441612e-08	3.237356945485283e-07	5.1552513630270685e-09	1.834946026752326e-08	3.2374614977495084e-07	5.1554178548385025e-09	1.8450898531257875e-08	3.237566074529013e-07	5.155584385685485e-09	1.845149460184299e-08	3.237670657278722e-07	5.1557509260364494e-09	1.298964014659235e-05	3.2376715430186104e-07	5.155752334060139e-09	9.829399384186012e-06	3.237186350817316e-07	5.154979699707945e-09	1.8348494247499866e-08	3.237290731382139e-07	5.155145918101724e-09	1.2988090250129754e-05	3.237284210667244e-07	5.1551355312751e-09	1.844988994106147e-08	3.2373884852877e-07	5.155301580948801e-09	9.828524827462729e-06	3.2368969698288646e-07	5.154518876725898e-09	1.2986478163822308e-05	3.236881115544874e-07	5.154493626385435e-09	1.2986392635428003e-05	3.2368590064047683e-07	5.154458415431255e-09	1.8346642679660432e-08	3.2369628453913895e-07	5.154623771371899e-09	1.8448061448182818e-08	3.237066707353722e-07	5.154789163894656e-09	1.8448653491608963e-08	3.237170573879442e-07	5.154954563679445e-09	1.8348408997638556e-08	3.237274426561074e-07	5.155119941413911e-09	1.8449837538897254e-08	3.2373783016322804e-07	5.155285354797623e-09	1.298836402310449e-05	3.2373494370525174e-07	5.1552393859440754e-09	1.845026602205028e-08	3.237453139994047e-07	5.155404525226028e-09	1.2988641248452805e-05	3.2374177489626244e-07	5.1553481636639614e-09	1.8349812201742686e-08	3.237521269030699e-07	5.155513011731039e-09	1.2988892640252605e-05	3.237479628975647e-07	5.15544669927641e-09	1.2988705231147136e-05	3.23743221078349e-07	5.155371185890091e-09	1.8349896392597986e-08	3.2375354281680044e-07	5.1555355519486655e-09	9.828894237577341e-06	3.2370127018934635e-07	5.1547031470620374e-09	1.2986803887279373e-05	3.2369572395661213e-07	5.154614824715533e-09	9.82712563216881e-06	3.2364292240294285e-07	5.153773997739099e-09	9.825519274648408e-06	3.23589988862821e-07	5.152931069309482e-09	1.2982315851405157e-05	3.235837732482224e-07	5.152832088878151e-09	9.823717569691945e-06	3.2353061516358397e-07	5.151985585558695e-09	9.822103926498548e-06	3.2347747137268906e-07	5.151139310217492e-09	1.2977800137028597e-05	3.2347121958895196e-07	5.15103975535129e-09	1.8334482919886164e-08	3.2348149806769113e-07	5.151203432518475e-09	1.8335065456288386e-08	3.234917768877872e-07	5.15136711512405e-09	1.8436414451018274e-08	3.23502057849862e-07	5.151530831841525e-09	1.8437000333552947e-08	3.2351233917414074e-07	5.151694554329254e-09	1.833681339653034e-08	3.2352261908033737e-07	5.151858254237439e-09	1.2979616692954838e-05	3.235165280577267e-07	5.1517612602768915e-09	1.843782482152362e-08	3.2352681442281706e-07	5.1519250630371925e-09	1.8337633643121376e-08	3.235370993784752e-07	5.152088843356557e-09	1.2980206377685447e-05	3.2353126538172024e-07	5.1519959429549275e-09	1.8438664275224105e-08	3.235415594127864e-07	5.152159867793437e-09	1.843925086401131e-08	3.23551853843385e-07	5.1523237989981844e-09	1.298081043608862e-05	3.235463758868924e-07	5.152236568847119e-09	1.83387413237252e-08	3.235566782618146e-07	5.1524006265597974e-09	1.833932516326737e-08	3.235669810581484e-07	5.152564690987753e-09	1.2981432493352394e-05	3.235619481751285e-07	5.152484548809025e-09	9.823084932385276e-06	3.2351007494831137e-07	5.151658508941524e-09	1.8336682299797195e-08	3.235204001318646e-07	5.151822929860469e-09	1.2979597487478725e-05	3.235163492400037e-07	5.15175842562132e-09	1.833703663382559e-08	3.235266883352333e-07	5.151923068086445e-09	1.8337622520205596e-08	3.235370278963247e-07	5.1520877179760296e-09	1.8438988941021718e-08	3.2354736975499206e-07	5.152252404458579e-09	1.8338794491012658e-08	3.2355771031996053e-07	5.152417070345467e-09	1.2981116370887266e-05	3.2355430684269753e-07	5.152362876228362e-09	1.2981000382338777e-05	3.235515003177528e-07	5.1523181880435006e-09	1.2980907934464883e-05	3.2354928379787677e-07	5.152282895154042e-09	1.8439683661879443e-08	3.2355967270268153e-07	5.152448330818383e-09	1.2981255872751521e-05	3.2355804595920194e-07	5.152422429577928e-09	1.8440181630510987e-08	3.235684499497811e-07	5.152588105478544e-09	1.2981626821632639e-05	3.2356737538953434e-07	5.152570997091648e-09	1.2981599861087496e-05	3.235667755974354e-07	5.152561448608749e-09	1.8440676639233533e-08	3.235772053275942e-07	5.152727534400083e-09	1.834047798380414e-08	3.2358763382031847e-07	5.152893600490153e-09	1.8441865195498596e-08	3.23598064758315e-07	5.153059705523206e-09	1.84424595835731e-08	3.2360849632376227e-07	5.1532258205515975e-09	9.824578779422415e-06	3.235600245217093e-07	5.152453945464553e-09	1.844029090828866e-08	3.2357046565952767e-07	5.152620212917388e-09	1.834009502373074e-08	3.2358090556652003e-07	5.152786460773556e-09	1.834068668228109e-08	3.2359134609270004e-07	5.152952718493025e-09	1.844207574362891e-08	3.236017890880781e-07	5.1531190155357115e-09	9.824382981672157e-06	3.2355363372357044e-07	5.1523521790966e-09	9.822926469494205e-06	3.235057034346271e-07	5.15158892634092e-09	1.2979171802463705e-05	3.235064341004662e-07	5.151600562423191e-09	1.8437234577247666e-08	3.2351689371434823e-07	5.1517671240974006e-09	1.833705650250204e-08	3.235273520973217e-07	5.151933666171304e-09	1.8438426680142207e-08	3.235378129386289e-07	5.152100247393295e-09	1.8439022838938513e-08	3.2354827439931017e-07	5.152266838479217e-09	1.8439619034496157e-08	3.2355873648270225e-07	5.152433439482141e-09	1.298130265623138e-05	3.235595634612085e-07	5.15244660852787e-09	1.844026202749221e-08	3.235700263159712e-07	5.152613221813048e-09	1.8340067619296042e-08	3.2358048794306166e-07	5.152779815548167e-09	1.2982172482174282e-05	3.2358124085960714e-07	5.152791804406096e-09	1.8340703090060983e-08	3.235916998388717e-07	5.152958355975138e-09	1.2982614624599515e-05	3.235922415305353e-07	5.152966980469592e-09	1.298262432118789e-05	3.235924480503307e-07	5.152970266915368e-09	1.298261681163229e-05	3.23592210080001e-07	5.152966474536613e-09	9.82407523367022e-06	3.2354341234864595e-07	5.152189404602515e-09	1.843934268322325e-08	3.23553834963539e-07	5.152355377098618e-09	1.8439936808628977e-08	3.235642581752209e-07	5.1525213590930165e-09	9.823219806984016e-06	3.235151720105795e-07	5.151739695683541e-09	1.8437733973203653e-08	3.235255834169253e-07	5.15190548968987e-09	1.8337550596729458e-08	3.2353599357899056e-07	5.1520712638761764e-09	1.833814077940165e-08	3.235464043023784e-07	5.152237046995524e-09	1.2980720947113965e-05	3.2354475856478267e-07	5.152210835407569e-09	1.2980628128287233e-05	3.2354235508036386e-07	5.15217255699009e-09	1.8439285675709633e-08	3.23552729379435e-07	5.152337760074387e-09	1.298091973820083e-05	3.2354952137627603e-07	5.15228667001476e-09	1.8338911126851798e-08	3.235598731997023e-07	5.152451515187151e-09	9.823033805030241e-06	3.2350863351501486e-07	5.151635557572821e-09	1.2979102782622034e-05	3.235040504262926e-07	5.151562570375615e-09	1.8437106575828375e-08	3.235143670124053e-07	5.151726854422219e-09	1.8336921279557962e-08	3.235246822978299e-07	5.151891117749333e-09	1.8438282757511134e-08	3.235349998577512e-07	5.152055417289361e-09	1.2980131809667455e-05	3.2352958252189856e-07	5.151969145155765e-09	9.82207378940049e-06	3.234766860382135e-07	5.15112680454644e-09	1.843554972439083e-08	3.2348696704153876e-07	5.1512905219663495e-09	1.8335370913366556e-08	3.234972467662865e-07	5.151454219019078e-09	1.8335953730044483e-08	3.235075269763294e-07	5.151617923793242e-09	1.8437307884633316e-08	3.2351780943683603e-07	5.151781664398083e-09	1.84378940482923e-08	3.235280923307725e-07	5.151945411898933e-09	1.843848023089405e-08	3.235383756336693e-07	5.152109165906373e-09	1.298022292797824e-05	3.235316662790409e-07	5.152002319805769e-09	1.8337906284617892e-08	3.235419285853013e-07	5.1521657394674285e-09	9.822426668031222e-06	3.234881055427156e-07	5.151308644637911e-09	1.2978171370967728e-05	3.234803930163425e-07	5.1511858251166285e-09	1.843576513895331e-08	3.234906304052265e-07	5.151348847999421e-09	1.833558262397916e-08	3.2350086649700857e-07	5.151511850222214e-09	1.297866764433212e-05	3.234926939081378e-07	5.151381705140067e-09	9.82090979375698e-06	3.2343794709222797e-07	5.150509901532082e-09	9.819245986562087e-06	3.2338312046094005e-07	5.1496368274661664e-09	1.2973929807278873e-05	3.2337451662102485e-07	5.1494998171918795e-09	1.8329004143715573e-08	3.2338472894461763e-07	5.149662440932693e-09	1.8329583012353084e-08	3.2339494178222854e-07	5.149825072857694e-09	1.843089819896223e-08	3.2340515690104063e-07	5.1499877411080525e-09	1.843148040446629e-08	3.234153725253371e-07	5.150150417406883e-09	1.833131998186201e-08	3.2342558687937214e-07	5.150313073476819e-09	1.8432644795501616e-08	3.2343580350342425e-07	5.1504757656942666e-09	1.8433227081748344e-08	3.2344602062248813e-07	5.150638465793653e-09	1.83330571923276e-08	3.2345623646150174e-07	5.150801145508496e-09	1.2976866732479703e-05	3.234477155513493e-07	5.150665456788166e-09	1.8433906208815384e-08	3.2345793535929125e-07	5.15082819971058e-09	1.843448864871442e-08	3.234681556841669e-07	5.150990950865203e-09	1.2977352834383124e-05	3.2345985016570675e-07	5.150858693072721e-09	1.833384126137534e-08	3.2347007506146185e-07	5.1510215170189585e-09	1.833442077962135e-08	3.234803004968745e-07	5.151184349560366e-09	1.2977853415831675e-05	3.234723647832481e-07	5.1510579815641265e-09	1.833455031591338e-08	3.2348260051658733e-07	5.15122097809464e-09	9.820622059465817e-06	3.2342852220278923e-07	5.150359823861141e-09	1.2975812553579213e-05	3.234216026558935e-07	5.1502496388248974e-09	1.2975558955626747e-05	3.2341536322783406e-07	5.1501502848492835e-09	9.818617548949494e-06	3.233627545937119e-07	5.149312535532814e-09	1.8429061126940274e-08	3.2337305246000885e-07	5.149476521478178e-09	1.8429647868224362e-08	3.2338335087930766e-07	5.149640516236066e-09	1.8430234646189592e-08	3.2339364987772713e-07	5.149804520222205e-09	1.8430821462174198e-08	3.234039494805805e-07	5.1499685338394945e-09	1.2974906972395782e-05	3.2339930319823394e-07	5.149894550658549e-09	1.833040477304454e-08	3.2340962440567136e-07	5.150058908312761e-09	1.2975167504976085e-05	3.234059089105543e-07	5.149999747497475e-09	1.833077774209514e-08	3.234162546839773e-07	5.150164496346431e-09	1.833136397788732e-08	3.2342660109077894e-07	5.1503292552883606e-09	1.843269636657982e-08	3.234369499687773e-07	5.150494053588964e-09	1.2976299480469328e-05	3.2343425177799954e-07	5.150451092897709e-09	9.819261048444863e-06	3.233844555528391e-07	5.1496581299620534e-09	1.843029199971068e-08	3.2339485022883024e-07	5.149823657532521e-09	1.843088421736068e-08	3.234052454785914e-07	5.149989194247805e-09	1.833073703433089e-08	3.234156395111286e-07	5.150154711587339e-09	1.8432068669797094e-08	3.234260360042758e-07	5.150320268117694e-09	9.819028584688624e-06	3.233769284249811e-07	5.14953827144053e-09	1.8329130783739843e-08	3.233873439875676e-07	5.149704131619548e-09	1.2974401874126385e-05	3.2338727513191045e-07	5.149703040592656e-09	1.832971542565516e-08	3.233977143311409e-07	5.149869277172206e-09	1.833030694495462e-08	3.2340815414287777e-07	5.150035523512823e-09	1.2975267671083627e-05	3.2340897364789756e-07	5.1500485786798254e-09	9.818557421093013e-06	3.233617666947057e-07	5.1492968470284585e-09	1.8328266841310468e-08	3.233722448775938e-07	5.1494637043773e-09	1.2973874190519462e-05	3.2337441684766377e-07	5.149498295254509e-09	1.8328982198842803e-08	3.2338491199053595e-07	5.149665422683951e-09	1.832957692058497e-08	3.2339540769462706e-07	5.149832559056438e-09	1.2974823300591985e-05	3.233981599503956e-07	5.14987638989995e-09	1.833032651582327e-08	3.234086698705944e-07	5.150043752648366e-09	1.8431662548165856e-08	3.2341918220948863e-07	5.150211153917699e-09	1.2975791758965169e-05	3.2342236620292387e-07	5.15026185896761e-09	1.2975927252763825e-05	3.2342578773203694e-07	5.150316345535208e-09	1.833189041897119e-08	3.234363140178999e-07	5.15048396888243e-09	1.2976489010117297e-05	3.234398186998392e-07	5.150539778574532e-09	1.8332684995461483e-08	3.234503465472302e-07	5.150707426782938e-09	1.833328166991999e-08	3.2346087486925947e-07	5.150875082551526e-09	1.2977470654278157e-05	3.2346429530780513e-07	5.150929549665959e-09	1.8434829645479374e-08	3.234748225303395e-07	5.151097187919312e-09	9.820587941532432e-06	3.23429008281229e-07	5.150367629085321e-09	1.2976173534883543e-05	3.234319307674151e-07	5.150414164837422e-09	9.819271137233613e-06	3.2338557128514047e-07	5.149675922191384e-09	1.8329609902869843e-08	3.233960701455055e-07	5.1498431087898745e-09	9.818174331864115e-06	3.2334939784326347e-07	5.149099884157392e-09	1.8327559974457102e-08	3.2335988395629904e-07	5.149266867763558e-09	9.817065957628085e-06	3.2331283053331095e-07	5.148517573536991e-09	1.2971435943362657e-05	3.2331362363861876e-07	5.148530197643267e-09	1.8325533888635624e-08	3.233240714571695e-07	5.14869657142941e-09	9.815948224285041e-06	3.232758296634708e-07	5.147928352207327e-09	1.842409159283513e-08	3.2328625972913063e-07	5.148094443296387e-09	1.8424686170850457e-08	3.23296690155079e-07	5.1482605401167595e-09	1.2970724994379063e-05	3.232957057167896e-07	5.148244856917809e-09	1.2970644478726948e-05	3.232935787345162e-07	5.148210979213639e-09	1.842510617385934e-08	3.23303950885785e-07	5.14837614804784e-09	1.832498962723426e-08	3.233143215252481e-07	5.148541292800694e-09	1.2971348016007442e-05	3.2331097665595946e-07	5.148488020767783e-09	1.8325389461111103e-08	3.233213159372929e-07	5.1486526661687584e-09	1.832597567559017e-08	3.233316555071859e-07	5.148817316157609e-09	1.8427278392220862e-08	3.233419971459912e-07	5.148981999085357e-09	1.2972413725066507e-05	3.233373940238245e-07	5.148908690120275e-09	1.8326888742128208e-08	3.233477016536529e-07	5.149072831492171e-09	1.8428194667735415e-08	3.233580113613841e-07	5.149237005945822e-09	1.832805770064409e-08	3.2336831951646887e-07	5.149401155667735e-09	1.832864214127995e-08	3.2337862789085327e-07	5.1495653088750625e-09	1.8429957727123797e-08	3.233889382574354e-07	5.1497294938001055e-09	1.8329811142376324e-08	3.2339924698877387e-07	5.14989365267885e-09	1.8330395598075978e-08	3.2340955585984144e-07	5.150057813776625e-09	1.2975077436167665e-05	3.234036240102078e-07	5.149963345624894e-09	1.84313839053472e-08	3.2341390161608997e-07	5.150127008880089e-09	1.8431969821572575e-08	3.234241794683581e-07	5.150290676051971e-09	1.2975622086603664e-05	3.2341706544577037e-07	5.150177383305575e-09	1.833140862010034e-08	3.234273111466062e-07	5.150340538510342e-09	9.818928640873612e-06	3.233729506069024e-07	5.1494748823893085e-09	1.2973505623853334e-05	3.2336409732959046e-07	5.149333894725401e-09	1.832840939608158e-08	3.2337429686920434e-07	5.149496314872063e-09	1.8328987689122445e-08	3.233844968161081e-07	5.149658741497404e-09	1.8430299009991567e-08	3.233946989103069e-07	5.149821202309978e-09	1.843088061327286e-08	3.234049013553497e-07	5.14998366870292e-09	9.818218026809433e-06	3.2334930228845247e-07	5.149098290827173e-09	1.8428294352558736e-08	3.23359486964983e-07	5.14926047429382e-09	1.832814973250306e-08	3.2336967030200196e-07	5.14942263642317e-09	1.8328727086121248e-08	3.2337985403674765e-07	5.1495848048797094e-09	1.2973733278477822e-05	3.233695738133795e-07	5.149421095389012e-09	9.817123423229102e-06	3.233130820128539e-07	5.1485215028945324e-09	9.81540317704898e-06	3.23256376863073e-07	5.147618513720467e-09	1.296874519171182e-05	3.2324510186525655e-07	5.147438966150139e-09	1.8321670339860013e-08	3.2325523894692903e-07	5.1476003917359065e-09	1.8322244999248667e-08	3.2326537660058984e-07	5.147761826426645e-09	1.8423515628950022e-08	3.232755165627874e-07	5.147923297875778e-09	1.832339450131571e-08	3.2328565531900123e-07	5.1480847501173394e-09	9.814564977361288e-06	3.2322869520620794e-07	5.147177702315842e-09	1.296763594370107e-05	3.2321742637558705e-07	5.1469982549888305e-09	1.2967192255252784e-05	3.232063831720131e-07	5.146822401764794e-09	1.842015433527832e-08	3.2321652986097565e-07	5.1469839803600435e-09	1.2967171914813461e-05	3.2320591284721113e-07	5.146814915037171e-09	1.2966767235512838e-05	3.231958813637105e-07	5.14665517489066e-09	1.831888085332747e-08	3.2320605410559925e-07	5.146817168373673e-09	1.296680064257365e-05	3.231967903498528e-07	5.146669654723961e-09	1.831893161623717e-08	3.2320698385972315e-07	5.146831978928051e-09	1.831950930487516e-08	3.232171781483678e-07	5.14699431553685e-09	1.2967280927147193e-05	3.23208858687425e-07	5.146861840024328e-09	1.8319614593879218e-08	3.232190777859983e-07	5.147024571715896e-09	9.812620585987277e-06	3.2316507126598e-07	5.146164563305228e-09	1.296526099787107e-05	3.231587116090759e-07	5.14606329720899e-09	1.8417432684307563e-08	3.23168982859761e-07	5.1462268593827475e-09	1.8317352022225034e-08	3.231792531360926e-07	5.146390406046582e-09	1.8418603086158273e-08	3.231895260389824e-07	5.146553994542246e-09	1.8419188416061424e-08	3.231997998040675e-07	5.146717596773344e-09	1.8319098314744974e-08	3.2321007266530885e-07	5.146881184616796e-09	1.2967114150370495e-05	3.2320505269323394e-07	5.146801252891313e-09	1.8420071799146656e-08	3.2321536023232553e-07	5.146965392944079e-09	1.8420659087432948e-08	3.232256686425676e-07	5.147129546875445e-09	1.2967786432171348e-05	3.2322194918773096e-07	5.147070325101169e-09	1.832035065451734e-08	3.2323228945769267e-07	5.147234986364971e-09	1.8421622157558163e-08	3.2324263239453815e-07	5.147399690103669e-09	1.2968513771527473e-05	3.232402242843016e-07	5.147361350545949e-09	1.842207266036732e-08	3.2325060102164825e-07	5.147526592521557e-09	9.813696225283323e-06	3.232012466161197e-07	5.146740666647788e-09	1.8419849995094806e-08	3.2321165003207406e-07	5.146906333440594e-09	1.296735178676962e-05	3.232115148842665e-07	5.146904188513797e-09	1.8319754060412698e-08	3.2322194767980056e-07	5.147070323156092e-09	1.8421027530988142e-08	3.2323238308025354e-07	5.1472364992874325e-09	1.2968225351764559e-05	3.232334294554621e-07	5.1472531689390605e-09	9.81323805085583e-06	3.2318658060777156e-07	5.146507141167945e-09	1.296645159622861e-05	3.2318942333051426e-07	5.146552414806783e-09	1.8419169239224827e-08	3.2319993306894145e-07	5.146719774678505e-09	1.2967015491135308e-05	3.2320358130264747e-07	5.146777874748762e-09	1.2967183554220166e-05	3.2320785012244664e-07	5.146845856159185e-09	1.8420216546382356e-08	3.232183956626324e-07	5.147013786129239e-09	1.8320136249353323e-08	3.23228939897884e-07	5.147181695324596e-09	1.2968217417094658e-05	3.232336881628877e-07	5.147257310519313e-09	1.2968416333982536e-05	3.232386880473726e-07	5.1473369313195416e-09	1.8321284568803532e-08	3.232492497029269e-07	5.147505117891084e-09	1.296904228734823e-05	3.2325431501158336e-07	5.147585779318993e-09	9.813930234994083e-06	3.2320986671465566e-07	5.146877972962449e-09	1.8319650088928843e-08	3.232204275411307e-07	5.147046146306229e-09	1.2967874709911361e-05	3.2322520705057945e-07	5.1471222544188565e-09	1.2968048599987799e-05	3.232295067387269e-07	5.147190720598552e-09	1.8320763257250298e-08	3.232400461315455e-07	5.147358552610168e-09	1.8422048542645424e-08	3.2325058764901856e-07	5.147526418455077e-09	1.296904215021312e-05	3.232542142912772e-07	5.147584165737733e-09	1.8322164127165843e-08	3.2326473606530304e-07	5.147751717174178e-09	1.842345613603996e-08	3.232752599153641e-07	5.147919301668567e-09	1.8323357079693918e-08	3.2328578211078887e-07	5.148086859812761e-09	1.832395352064718e-08	3.232963045083186e-07	5.148254421173969e-09	1.2970844323215453e-05	3.2329905247617576e-07	5.148298175062958e-09	1.832470634722941e-08	3.233095520441435e-07	5.148465372874683e-09	1.2971339065922647e-05	3.2331129149480623e-07	5.148493066009369e-09	1.2971368283261036e-05	3.233119148152587e-07	5.148502984920316e-09	1.29713494122559e-05	3.233113268248785e-07	5.148493614052688e-09	1.2971279490659344e-05	3.2330945697624114e-07	5.14846383014175e-09	1.2971156647944804e-05	3.233062618215598e-07	5.148412941479804e-09	1.832512141793568e-08	3.233166048535364e-07	5.148577646569035e-09	9.815637023356997e-06	3.2326509748991063e-07	5.147757423885054e-09	1.2969294265138644e-05	3.2325959918611106e-07	5.147669859371202e-09	1.8423173640169186e-08	3.2326988261851776e-07	5.147833615394583e-09	1.8423759895245936e-08	3.2328016623356673e-07	5.147997374319368e-09	1.2969850740466052e-05	3.2327332461157134e-07	5.147888418472906e-09	1.8423957806173973e-08	3.232835740307418e-07	5.148051632861129e-09	1.832384057705779e-08	3.2329382185107205e-07	5.148214821782201e-09	1.297035269490729e-05	3.23285700353769e-07	5.1480854852455215e-09	1.8424664926489525e-08	3.232959173448837e-07	5.148248183248742e-09	1.8425247386168578e-08	3.233061345528267e-07	5.148410884698119e-09	1.2970804430474367e-05	3.2329683333173245e-07	5.148262762546632e-09	1.297039466187316e-05	3.2328651241222693e-07	5.148098403367858e-09	1.2969949298825868e-05	3.232753143595899e-07	5.147920077420411e-09	1.2969474410816655e-05	3.2326339463754087e-07	5.147730260408591e-09	1.8423399490437758e-08	3.232735145612554e-07	5.147891412744258e-09	9.814170371355952e-06	3.23215800960596e-07	5.146972364090516e-09	1.8420687841923813e-08	3.2322590995836823e-07	5.147133342456805e-09	1.2967464899479183e-05	3.2321319924234397e-07	5.146930931393944e-09	9.812329408007941e-06	3.231550829186619e-07	5.1460054712868176e-09	1.8417228888061366e-08	3.231651776619437e-07	5.1461662226851564e-09	1.2965022178834854e-05	3.2315227003450607e-07	5.1459606780238635e-09	9.810481631454656e-06	3.23094209238674e-07	5.145036103781024e-09	1.8413760341054066e-08	3.2310430543567936e-07	5.145196878348534e-09	1.2962595470177694e-05	3.2309180144555795e-07	5.1449977633578014e-09	1.2962109891913808e-05	3.230797333980588e-07	5.144805591511923e-09	1.296164784357083e-05	3.23068268670372e-07	5.1446230281018265e-09	1.8412281434137297e-08	3.23078400764183e-07	5.144784374324508e-09	1.831222115939297e-08	3.230885319758614e-07	5.1449457065006734e-09	1.2962030371000901e-05	3.230778751360927e-07	5.144776009098522e-09	1.8312190728234475e-08	3.230880275398813e-07	5.144937678749899e-09	1.8312766119121398e-08	3.230981808462745e-07	5.1450993627763755e-09	1.2962452341967034e-05	3.2308848063282383e-07	5.14494489981647e-09	1.2962100131264946e-05	3.2307979704480504e-07	5.144806626490468e-09	1.831229777080929e-08	3.230900020321787e-07	5.144969133503081e-09	1.2962202366144586e-05	3.2308245590861745e-07	5.144848974021417e-09	9.808486602700872e-06	3.230291361101158e-07	5.143999901819325e-09	1.8309424196975985e-08	3.2303939532839244e-07	5.144163272408353e-09	1.2960251878874169e-05	3.2303405383403913e-07	5.144078220494955e-09	1.2960081637374472e-05	3.2302993488205435e-07	5.144012636765267e-09	9.806960734619837e-06	3.2297927446495916e-07	5.143205913469762e-09	1.8407200651325027e-08	3.2298962453409035e-07	5.143370730773157e-09	1.8307180366859602e-08	3.229999736291268e-07	5.1435355325714216e-09	1.8408379996847834e-08	3.230103254008108e-07	5.143700376999786e-09	1.2959212698643201e-05	3.230085132786183e-07	5.143671527703563e-09	1.8308249212440526e-08	3.230188953574182e-07	5.1438368547434926e-09	1.2959598657586824e-05	3.2301825580380956e-07	5.143826677354873e-09	1.2959610736120941e-05	3.2301866895258625e-07	5.143833262853738e-09	1.2959661003584954e-05	3.230200272867917e-07	5.143854899032469e-09	1.8308897336748747e-08	3.2303049110975793e-07	5.1440215277480225e-09	1.841011294018824e-08	3.230409574764704e-07	5.144188196977145e-09	9.807397852934807e-06	3.2299430514725806e-07	5.143445297790387e-09	1.2958736788933084e-05	3.2299715967418067e-07	5.143490758186734e-09	1.295887084718338e-05	3.230005723295473e-07	5.143545105451893e-09	1.8408404457942293e-08	3.2301108893824247e-07	5.143712574700192e-09	1.2959443834182723e-05	3.2301491216325915e-07	5.143773459013322e-09	1.2959604498040209e-05	3.230189543338841e-07	5.143837828758142e-09	1.2959767425828637e-05	3.230230367689017e-07	5.1439028385731195e-09	9.80688940727162e-06	3.229778732077624e-07	5.1431836422063696e-09	1.8407108324673203e-08	3.2298840361388494e-07	5.143351331111254e-09	1.8307098886672648e-08	3.2299893242507974e-07	5.143518994620963e-09	1.840830840323193e-08	3.230094633826059e-07	5.143686692312121e-09	1.2959375896804962e-05	3.230132785803832e-07	5.143747444627715e-09	1.8308508597444016e-08	3.2302380007686714e-07	5.143914991647624e-09	1.8309104926134038e-08	3.2303432181385965e-07	5.144082542499103e-09	1.830970127088979e-08	3.230448437978715e-07	5.144250097285729e-09	1.841092473186773e-08	3.230553678979529e-07	5.144417685770631e-09	1.831089411527673e-08	3.2306589039384164e-07	5.144585248711303e-09	1.2961622116831212e-05	3.230692355975455e-07	5.144638515601846e-09	1.2961732818252691e-05	3.2307194775178654e-07	5.144681700600527e-09	1.2961812776814463e-05	3.230738794529261e-07	5.14471245655321e-09	1.296185678281214e-05	3.230749011627729e-07	5.144728720781808e-09	1.8312002992271585e-08	3.230853490122597e-07	5.144895094994932e-09	1.8312595236238518e-08	3.2309579694483447e-07	5.1450614705293536e-09	1.2962697528022649e-05	3.230957639498072e-07	5.145060938614446e-09	1.841382942478283e-08	3.2310618633663855e-07	5.145226907349428e-09	1.831377726634413e-08	3.231166069506728e-07	5.145392847851368e-09	1.8415017456959424e-08	3.2312702944867476e-07	5.1455588183515505e-09	1.8314958807981236e-08	3.2313745015284374e-07	5.1457247602838305e-09	1.831554952808534e-08	3.2314787088673236e-07	5.145890702686963e-09	1.84167994606959e-08	3.2315829347393187e-07	5.146056674600315e-09	1.2965159989394175e-05	3.2315702507211924e-07	5.146036468969617e-09	1.8417322098168563e-08	3.231674169194767e-07	5.14620195138058e-09	1.2965481357998822e-05	3.2316492623141747e-07	5.146162281459912e-09	1.8417773573985832e-08	3.2317528610566065e-07	5.14632725472782e-09	1.8317696347755572e-08	3.2318564421532287e-07	5.146492199892156e-09	9.811674166334726e-06	3.231347431175095e-07	5.1456816320006e-09	1.2964092146153778e-05	3.2313009235860773e-07	5.145607564406394e-09	1.8315137016722306e-08	3.231403926532405e-07	5.145771588927575e-09	1.2964272879106396e-05	3.2313447321483406e-07	5.145677318514597e-09	1.8315386827029043e-08	3.2314474074000944e-07	5.145840821211505e-09	9.810364765224787e-06	3.2309124616065074e-07	5.144988954156641e-09	1.8413579341102335e-08	3.2310149084106304e-07	5.1451520930844115e-09	1.841416336491607e-08	3.231117357125479e-07	5.145315235048819e-09	9.80934577916226e-06	3.230575809056894e-07	5.144452854553705e-09	1.2960846856897827e-05	3.2304878417268816e-07	5.144312766310195e-09	1.2960456583412574e-05	3.2303895299407365e-07	5.144156205803429e-09	9.807080698681977e-06	3.229826648385112e-07	5.143259854564401e-09	1.8407395995856548e-08	3.229928114511667e-07	5.1434214318850445e-09	1.2958157864172084e-05	3.2298149591969574e-07	5.143241235479069e-09	9.805310947867872e-06	3.2292421593844694e-07	5.142329091266953e-09	1.8404066987100326e-08	3.2293432766660743e-07	5.1424901131038765e-09	1.8404643420895562e-08	3.229444399006697e-07	5.1426511429909965e-09	1.8304623939185873e-08	3.2295455087237787e-07	5.142812152770399e-09	1.8405796256343706e-08	3.2296466404745434e-07	5.142973197631361e-09	9.804792623475527e-06	3.229070766410517e-07	5.1420561583418745e-09	9.803038830352027e-06	3.228492763675102e-07	5.141135730042418e-09	1.2952347405771369e-05	3.2283647471964313e-07	5.140931871549535e-09	1.83990688553112e-08	3.2284655941106405e-07	5.141092462877968e-09	9.801194872650153e-06	3.227884775596557e-07	5.14016755202364e-09	1.8396333834596133e-08	3.2279855959333326e-07	5.14032810104369e-09	1.8296358008771587e-08	3.2280864059836674e-07	5.1404886336793116e-09	1.2950715919672283e-05	3.227957725250216e-07	5.140283719162382e-09	1.295020546134909e-05	3.2278305273480965e-07	5.140081166992521e-09	1.8396025366989514e-08	3.227931400866029e-07	5.1402418007189045e-09	1.295011224262057e-05	3.2278074700817767e-07	5.140044452187826e-09	1.294963241451574e-05	3.2276881996603745e-07	5.139854525892395e-09	1.8395214073067946e-08	3.2277892894599695e-07	5.140015504051447e-09	1.2949582825526421e-05	3.2276763177810655e-07	5.139835608914088e-09	1.2949156706105707e-05	3.227570710282871e-07	5.139667441462476e-09	1.8394543596830545e-08	3.227672164944372e-07	5.139829000649458e-09	1.8395121774242032e-08	3.2277736291142936e-07	5.1399905749787745e-09	1.839570000590843e-08	3.227875102830353e-07	5.140152164510494e-09	1.8295731223058114e-08	3.2279765685866755e-07	5.140313741367766e-09	9.799775388594803e-06	3.227419680949958e-07	5.139426943641013e-09	1.294819169648872e-05	3.2273316397356137e-07	5.139286750353598e-09	9.797853327013623e-06	3.2267883792922653e-07	5.13842165361146e-09	1.828956969706824e-08	3.226890482567832e-07	5.138584245666135e-09	1.8290148336790432e-08	3.22699259537592e-07	5.138746852903645e-09	1.2946549702210274e-05	3.226924118763299e-07	5.1386378155583765e-09	9.796656937301664e-06	3.2263964259466986e-07	5.1377975095603875e-09	1.2944231481574989e-05	3.2263481486521405e-07	5.1377206383213e-09	1.8387570654829072e-08	3.22645107677887e-07	5.137884543880365e-09	1.8287654462573262e-08	3.226553996147184e-07	5.138048435496794e-09	1.838874357631609e-08	3.2266569428760603e-07	5.1382123706873315e-09	1.294532027206036e-05	3.226620729519392e-07	5.138154710567255e-09	1.2945214254572926e-05	3.2265953472369305e-07	5.138114297844552e-09	9.795743894993e-06	3.226100347754974e-07	5.137326053315524e-09	9.794257841669219e-06	3.2256118328134284e-07	5.136548134600138e-09	1.8282893239297632e-08	3.225715764500235e-07	5.136713638202947e-09	1.8383961910792094e-08	3.225819721598009e-07	5.1368791822771e-09	1.8384554227728695e-08	3.2259236860983364e-07	5.137044738145277e-09	1.8284660376282236e-08	3.226027639975369e-07	5.1372102771023874e-09	1.838573890227632e-08	3.226131620002426e-07	5.1373758577070864e-09	1.8285838674920144e-08	3.2262355898634e-07	5.137541422128366e-09	9.794687398019837e-06	3.225754464891167e-07	5.136775271411867e-09	1.2941866473746189e-05	3.225764401552019e-07	5.136791099892049e-09	1.294193218576319e-05	3.2257815738472623e-07	5.136818449858831e-09	1.838433341640496e-08	3.2258861726461764e-07	5.136985015761369e-09	1.8384929405982944e-08	3.2259907774436655e-07	5.137151591221712e-09	1.294286287183013e-05	3.2260143123181676e-07	5.137189072417241e-09	9.794067444925499e-06	3.2255535008183124e-07	5.136455267006396e-09	1.8383031913810993e-08	3.2256583688283215e-07	5.13662226157034e-09	1.294155737211178e-05	3.225689901499094e-07	5.13667247692181e-09	9.793093545216755e-06	3.225233691361184e-07	5.1359459975229835e-09	1.8280743191950448e-08	3.225338673901051e-07	5.136113174439233e-09	1.828133812444971e-08	3.2254436596548895e-07	5.136280356478306e-09	1.2940706606057482e-05	3.2254784475081334e-07	5.136335753803335e-09	1.8282129758123432e-08	3.225583447668625e-07	5.136502958774246e-09	1.828272481533624e-08	3.225688450793472e-07	5.136670168469522e-09	1.828331989361205e-08	3.225793457037644e-07	5.136837383135767e-09	1.8384397105755778e-08	3.225898485130937e-07	5.137004632598624e-09	1.2942527760312453e-05	3.2259325056577324e-07	5.137058807117262e-09	1.2942654084961817e-05	3.2259639094925497e-07	5.137108813663323e-09	1.2942764257162461e-05	3.225991172572242e-07	5.1371522254039066e-09	1.838552355252042e-08	3.2260959902943453e-07	5.137319139819402e-09	1.8285629360361045e-08	3.226200790846018e-07	5.137486026894097e-09	1.8286223341744804e-08	3.2263055928223534e-07	5.1376529162391854e-09	1.8286817333542564e-08	3.2264103962916474e-07	5.13781980796332e-09	1.8387912662321962e-08	3.226515219841095e-07	5.137986731665124e-09	1.8388510045860206e-08	3.2266200450080227e-07	5.138153657944076e-09	1.8288599584296106e-08	3.226724853325447e-07	5.13832055739279e-09	1.828919362055122e-08	3.226829663369247e-07	5.138487459591884e-09	1.839030205420794e-08	3.2269344937122675e-07	5.138654394117133e-09	1.2946635131939801e-05	3.226955623361987e-07	5.138688037912338e-09	9.796898096487899e-06	3.226486030635185e-07	5.137940243424704e-09	1.8388344217004484e-08	3.226590575449662e-07	5.138106723242039e-09	1.828843309971705e-08	3.226695102546701e-07	5.138273174846018e-09	1.838953576671418e-08	3.226799648824752e-07	5.138439656994593e-09	9.796413325640216e-06	3.2263258809546637e-07	5.137685213396655e-09	9.794963065450679e-06	3.2258477202556866e-07	5.136923774151937e-09	1.8384707123871956e-08	3.2259519386631816e-07	5.137089734186703e-09	2.2040356500485447e-06	762.7967785515926	764.897861013543	11456.513028096193
398	68.78107849064752	2275.043809222859	0.7937563970581379	0.22760487097045656	0.30695899945043476	0.0002474919280213647	9.145153874995048e-05	0.00012332569019159412	0.46446879998722135	0.0005050604661858887	0.0	0.20092238519418404	9999.33388897713	0.03109257962027559	0.0	4.2669708047055375	0.0003849639488787941	2.3440204022549684	0.0	1.1502154469142314e-05	0.0	0.04051176625369363	26.413463823807568	10.613768524362538	0.0014246837971399774	0.001699307097154561	114.8188737736955	2339.2116633850437	0.0	0.6015308192760435	97.09723229567358	0.0	0.002752845081151975	0.0	4.024680202269522	0.00024700299920311876	0.0010487634981624606	3.710320940242775	0.0	0.24411015994185808	0.01844845534635899	0.599641354512376	0.04531575088694182	4.628019930655346	0.0032298642103064565	0.06123448466395367	0.0	6.104236881298927e-06	0.0	0.25249589392202415	0.0	2.1475032472915996	1.3643216919811086e-08	0.0012046075703242391	0.0012608370176821855	3.67088595350214e-07	0.0	0.057498781681185225	1.736033314687598e-05	7.52005046958728e-06	1.0526251610291254e-05	21655.519845296105	31.146451131788016	0.0025347126845445627	0.0	0.035687391993560615	0.10363712221258176	0.018140773110480794	0.11360930234678396	0.0	0.19020042265886944	0.0	1.6303446557511782e-06	0.0	0.6575674234134512	1.4053226361386784e-05	15.99847216858858	0.0	1.533556299809812e-08	0.0	3.934434672401277e-06	5.7409200551199344e-05	1.1265365842748167e-09	6.989719420418107e-06	1.185469991778547e-07	7.711505892890196e-11	0.24960443918092803	0.006046863299833748	6.718002727696308e-11	2.704887354610604e-11	1.722355200866694e-14	8.995335396314036e-05	2.0681819363674252e-08	1.0790351400014332e-07	2.7750082380180636e-12	0.3212578480381585	0.0	1.4253194435687507e-06	0.00028400341352398584	9.161117892375411e-05	5.301938005585022e-09	2.6509682550491326e-09	0.0002571850674507244	1.1367991591268091e-09	2.2735976795550954e-07	7.333980031393414e-08	0.7134844503556032	0.00031278259898327075	0.8677235636244345	9.883516520186577	0.0	0.0	9.19323516336184e-08	0.0	2.727698957189602e-08	3.4807354093251113	0.0	174.41166821863797	88.93516610379416	0.00014430985711679566	1.4837061790099821e-05	0.0	8.390073550741227e-09	1.7625959303297285e-08	2.7235770012852735e-08	4.559444600061908e-07	2.2230677141153816e-12	0.0	0.0003594110529769476	1.1200081358645206e-06	5.2628849039702136e-12	1.7727974627384017e-09	0.4394190752118484	5.8435268244823286e-08	9.529808372162253e-13	1.991361658308313e-06	1.6166405495012518e-05	7.117442736197881e-10	1.7607150349877298e-07	0.0	7.315394770740063e-07	1.3643216919811086e-08	8.631724147995071e-08	1.364321313822349e-08	3.062323421005698e-11	1.2423978122905308e-08	1.2769093496971875e-06	9.236210177678773e-10	0.0006331831336935189	0.065142059044828	4.714209140573151e-05	2.8975356909539046e-10	1.1528903482079555e-13	2.2821470847973234e-07	1.1397940723755168e-06	9.008097547147412e-11	8.169394757104796e-11	2.716358284773097e-08	3.879799555329373e-11	2.720647124783211e-08	2.272795179218273e-06	1.3932948617424966e-05	1.2282502319200636e-05	2.151059975141178e-11	6.8137579300898506e-12	3.657551780774928e-12	2.2518693442420797e-11	108.80679851757718	105.23576151919279	0.0002499185729479713	6.717908566586646e-08	2.2355590506755841e-07	0.0	0.0011570101003168564	2.0270652235809128e-06	0.8984805248605164	5.6145966772746114e-08	2.16231137186026e-07	4.16486441272138e-12	3.7978106803491846e-11	2.155687564486559e-08	1.5833418717735393e-13	1.2882279429537712e-05	9.70477552249891e-05	4.655911688500974e-09	1.3621090752156606	0.0	4.955279797101375e-06	0.0	0.0	0.0	0.0	0.0	2.121213161702004	5.637077978145694e-08	5.963125188407699e-13	7.823101873732829e-12	4.39821212480069e-09	6.380112900317488e-14	3.3614012409353293e-06	5.3941573535326176e-05	6.161887220104008e-10	1.3155726747863066	0.0	2.643781556744418e-06	0.0	0.0	0.0	0.0	0.0	2.2152783827157894	234.47034106391885	4.409320762684039	0.0001931550689054089	4.559705724203192e-08	1.7337173896582921e-07	0.0	0.0019269773167219693	3.3760376846541037e-06	0.027792600284298523	9.350727397749918e-08	1.4650161457000214e-07	7.077531584906833e-11	1.3859695724685076e-09	7.86694275121918e-07	5.778176956342624e-12	8.731755506607823e-06	7.383355331995547e-05	7.884822161670762e-08	1.341758772775061	0.0	0.00010858109475108741	0.0	0.0	0.0	0.0	0.0	2.1621883265605577	72.04113524667524	154.62552583051468	0.0002831890283749573	5.298358287423009e-08	2.530629331491482e-07	0.0	0.0008680396383117685	1.5207929900356447e-06	1.4987307955676712	4.2123191207288e-08	1.6979994464049302e-07	2.221764559554373e-12	1.3427410248528792e-11	7.62157758796426e-09	5.5979833462603355e-14	1.0126521273779449e-05	0.00010580035812306805	2.4862233153965852e-09	1.3128240550726478	0.0	2.3351823702860586e-06	0.0	5.301938005585022e-09	2.650968255049133e-09	2.650968255049133e-09	5.301935762355229e-09	2.0868106282414915	146.0245733264349	32.78036003260875	0.0003134054069519964	9.926436048018734e-08	2.806302097625252e-07	0.0	0.0019472199577160547	3.4115018774561376e-06	0.34759140998885346	9.449193297738662e-08	3.2035471987064447e-07	2.000913041338174e-11	2.4461781804235004e-10	1.3884828241725133e-07	1.0198347582776263e-12	1.90735895040176e-05	0.00012452335371320228	2.234544537937578e-08	1.3923308149958111	0.0	1.8964761591623977e-05	0.0	0.0	0.0	0.0	0.0	2.0600726595386902	233.42174467428066	28.67577736478669	0.00012141055453605673	2.6344657624517616e-08	1.0897233984078138e-07	0.0	0.0012058140537713749	2.1125695192810713e-06	0.11861950333233817	5.8514117091883664e-08	8.451010628413435e-08	6.014851169556351e-12	1.1726343016925275e-10	6.656024150474959e-08	4.888844208478624e-13	5.038851575258217e-06	4.576891182034517e-05	6.701120243211807e-09	1.3237663409718583	0.0	1.4681123944387657e-05	0.0	0.0	0.0	0.0	0.0	2.1987155420694426	138.8923548231663	98.88648852389271	0.0001977992833795749	4.7879728460278394e-08	1.7707950960642923e-07	0.0	0.001168922293720497	2.0479353236780035e-06	0.6685458578625593	5.6724033507023e-08	1.538654642728112e-07	3.1560798909094805e-12	3.670667343289809e-11	2.083518999126785e-08	1.5303385606629579e-13	9.170233607148134e-06	7.574244211599459e-05	3.525280282089802e-09	1.3439494648584285	0.0	4.740600095593155e-06	0.0	0.0	0.0	0.0	0.0	2.157907364948928	163.5750414749036	44.18322642741535	0.00022550016534964896	7.610331923551293e-08	2.0201436604264726e-07	0.0	0.0015694464013239092	2.749648021317081e-06	0.3380987613968699	7.6159962227896e-08	2.45135661232903e-07	1.1336392963784324e-11	1.55173414700115e-10	8.807845957762091e-08	6.469336662278496e-13	1.4601767993975392e-05	8.824030794422231e-05	1.2653974414163447e-08	1.3704513813573262	0.0	1.492608443384819e-05	0.0	0.0	0.0	0.0	0.0	2.104294527632873	202.9803365783446	47.984143627300135	0.00014570247336174205	3.4024069185628885e-08	1.3066752637813247e-07	0.0	0.0012583558714669453	2.204621935468097e-06	0.2385315956764803	6.106388279183359e-08	1.0921402553370965e-07	4.63435729484245e-12	7.863230022379978e-11	4.463271592772653e-08	3.2782685445612644e-13	6.510820762190272e-06	5.524568290790753e-05	5.167414994171905e-09	1.330966953146596	0.0	9.43352118664357e-06	0.0	0.0	0.0	0.0	0.0	2.184169256780679	191.88128602219123	4.941691257088378	0.0004064426882573813	8.409565418498919e-08	3.6439217770329305e-07	0.0	0.00331829121828268	5.813599946857962e-06	0.06609181421794309	1.6102236999564208e-07	2.7105951390360493e-07	1.156502699906564e-10	1.8555322462646072e-09	1.0532242668272925e-06	7.73582669652827e-12	1.6143412433225367e-05	0.0001594300987687791	1.2899185899760407e-07	1.3779995480116984	0.0	8.441704400088951e-05	0.0	0.0	0.0	0.0	0.0	2.0889202477209845	183.5572449726228	61.35516922440007	0.00016162725626100275	3.940790026319914e-08	1.448725300129363e-07	0.0	0.0012623178351894603	2.211563164784838e-06	0.3385043557823133	6.125617178863903e-08	1.2655202873273567e-07	4.1950158525068105e-12	6.440108708235961e-11	3.6554896646837774e-08	2.684952044302503e-13	7.543631131876613e-06	6.1530539613855e-05	4.680024772625908e-09	1.3360206176786575	0.0	7.70194185190239e-06	0.0	0.0	0.0	0.0	0.0	2.173960010658664	172.60411184757618	13.7817812984293	0.0003400604489187704	8.965714538481458e-08	3.047180599106915e-07	0.0	0.002497409947145171	4.3754271980930655e-06	0.15700565096849348	1.2119013037662564e-07	2.8911957487942145e-07	4.341841523084627e-11	6.269649163763349e-10	3.558734748028951e-07	2.6138718469888294e-12	1.7217119063614743e-05	0.00013407640543989605	4.8452778529406444e-08	1.383279507542234	0.0	3.789909468101776e-05	0.0	0.0	0.0	0.0	0.0	2.0783552203618427	213.43760817792275	31.228196399664025	0.00014940434355924855	4.1201062505012147e-08	1.340254776365979e-07	0.0	0.0013568028779150133	2.377099767395851e-06	0.15842606507621448	6.584104968596376e-08	1.323300527321852e-07	8.670569272387735e-12	1.5465073006410846e-10	8.778176221139683e-08	6.447556234701513e-13	7.88777587093725e-06	5.699181820172346e-05	9.665120744342064e-09	1.337697890565269	0.0	1.7207263741518516e-05	0.0	0.0	0.0	0.0	0.0	2.170561931995766	255.6895639660675	34.61989843044381	9.14291361162597e-05	5.596325837104756e-09	8.211205030671987e-08	0.0	0.000994672719590803	1.7426528861522061e-06	0.10887708389567613	4.826829110512686e-08	1.7921513619296592e-08	1.0475609193150205e-12	2.2357577683684407e-11	1.2690449851204577e-08	9.321147713830691e-14	1.0689924246103657e-06	3.383482470759307e-05	1.1663737868261424e-09	1.304373625632527	0.0	3.3932982759159776e-06	0.0	0.0	0.0	0.0	0.0	2.237929768902797	141.1375270441791	51.024472921971444	0.000264047725918592	8.288435779294816e-08	2.3640278023972845e-07	0.0	0.0015856506852602401	2.7780375876861107e-06	0.4580271198597086	7.694636217671113e-08	2.671283928320263e-07	1.0669716649406944e-11	1.2609196180666784e-10	7.157145307582996e-08	5.25689695084535e-13	1.590966628123338e-05	0.00010374703730981018	1.1917134293974633e-08	1.376856598179956	0.0	1.2004772774135165e-05	0.0	0.0	0.0	0.0	0.0	2.0913536946287863	254.05424946575738	30.250826603982173	9.52481090202957e-05	1.1103514535151453e-08	8.553805586097896e-08	0.0	0.001029592603517001	1.8038320388805712e-06	0.09883558561832215	4.996278463065088e-08	3.557372878269042e-08	2.3859567182181463e-12	5.0598874873910444e-11	2.8720575008211756e-08	2.109527569923236e-13	2.12169232575214e-06	3.543453600504704e-05	2.656687116007665e-09	1.309508554532589	0.0	7.419128792386064e-06	0.0	0.0	0.0	0.0	0.0	2.227539288622715	148.1228860685918	77.39439829449871	0.00020391718703943978	5.9296419230174727e-08	1.8260244034384897e-07	0.0	0.001285164093632231	2.251589350763733e-06	0.5384179710847746	6.236482957958865e-08	1.907339451797694e-07	5.0082678803436e-12	6.210387592957255e-11	3.525097433140908e-08	2.5891742785656035e-13	1.1365013561056628e-05	7.879512263218523e-05	5.592723997125516e-09	1.3546652115760485	0.0	7.295154847377985e-06	0.0	0.0	0.0	0.0	0.0	2.1362400954321923	140.99272395963453	57.40816054972346	0.00024983137744729857	7.696937997962816e-08	2.23673955711101e-07	0.0	0.0014987398972563773	2.6257711137983417e-06	0.4881355881704366	7.272890208503864e-08	2.479442513283041e-07	8.793272436464777e-12	1.0381042356173977e-10	5.8924159443932495e-08	4.3279588590300644e-13	1.4768797500977567e-05	9.775581122245617e-05	9.821350246193883e-09	1.3713195901342783	0.0	1.0456557736508126e-05	0.0	0.0	0.0	0.0	0.0	2.1025880717997056	60.886115255252044	160.53332629975674	0.00030913312940308797	5.4220113433973676e-08	2.761629584795394e-07	0.0	0.0008008411887515135	1.4030622434595333e-06	1.6987589705196797	3.88622667574278e-08	1.7433259014146279e-07	2.19447944417441e-12	1.1212335570194338e-11	6.3642723008206474e-09	4.6744919125382514e-14	1.0388756483609181e-05	0.00011871093160327881	2.456443022579257e-09	1.3499244800648447	0.0	2.1135667271264867e-06	0.0	0.0	0.0	0.0	0.0	2.1458147543087795	24.221217161410717	224.21228607931045	0.000390359884340721	3.378752664814981e-08	3.483774780020788e-07	0.0	0.00040229416177323026	7.048135398009876e-07	2.9990521999902993	1.9522057941724206e-08	1.0845241948322589e-07	9.759117594641854e-13	1.9855821382644964e-12	1.1270438272611425e-09	8.277892692849192e-15	6.465450376671459e-06	0.00014746333666298798	1.0935120033170713e-09	1.3307238469686706	0.0	7.450731814330293e-07	0.0	0.0	0.0	0.0	0.0	2.1845546459826406	3.896875164121788e-06	2.7277046020585754e-08	1.049116863844304e-07	2.727813370975221e-08	0.00616730534235799	5.452088466612574e-06	1.7586898119000538e-06	0.0	0.0	0.0	0.0	2.726044983555203e-08	9.377124116121685e-08	0.0	3.8945122415039986e-06	2.7260513840505422e-08	1.048481012999652e-07	2.7261593193481204e-08	2.726045733804422e-08	1.7574297242886751e-06	0.006162886488229656	5.448181823601184e-06	0.0	0.0	0.0	2.7240916601924564e-08	9.116498436089066e-08	0.0	3.891721275576558e-06	2.724097972601386e-08	1.0477297016179884e-07	2.7242056413460397e-08	2.7240924085846532e-08	1.7559395442027832e-06	0.0061576609238513215	5.4435618223526356e-06	0.0	0.0	0.0	2.7217816573532656e-08	9.247049195638883e-08	0.0	3.888420844032803e-06	2.721787987032558e-08	1.0468412464818769e-07	2.721895337049824e-08	2.721782403530542e-08	1.7542131829847048e-06	0.0061516072215287805	5.438209630709283e-06	0.0	0.0	0.0	2.7191055591722516e-08	9.436261077668358e-08	0.0	3.884597414442182e-06	2.719111923410502e-08	1.0458119921500597e-07	2.719218933976746e-08	2.719106302990187e-08	1.7522591188154887e-06	0.0061447550103517915	5.432151551929933e-06	0.0	0.0	0.0	2.7160765173833e-08	9.295581294405625e-08	0.0	3.880269641086694e-06	2.716082824847689e-08	1.0446469551640949e-07	2.7161894902284028e-08	2.7160772588019587e-08	1.7500852118798637e-06	0.00613713185354537	5.425411952470892e-06	0.0	0.0	0.0	2.7127067152139853e-08	9.284048359937963e-08	0.0	3.875455108721672e-06	2.7127130007651898e-08	1.0433508699169051e-07	2.712819315132873e-08	2.7127074541928486e-08	1.7476988691683987e-06	0.006128763728123475	5.418013793905047e-06	0.0	0.0	0.0	2.70900763345026e-08	8.974987004660723e-08	0.0	3.870170051708515e-06	2.709013815293357e-08	1.0419281072280674e-07	2.7091197727426e-08	2.709008369948318e-08	1.7451072376686052e-06	0.0061196756971094906	5.40997923225761e-06	0.0	0.0	0.0	2.7049903501065503e-08	9.266998390972806e-08	0.0	3.864430631855919e-06	2.704996581422301e-08	1.0403830182468805e-07	2.7051021763256017e-08	2.704991084084615e-08	1.7423174591835704e-06	0.0061098928052068305	5.401330407519144e-06	0.0	0.0	0.0	2.7006659351801405e-08	9.28982429394778e-08	0.0	3.858252373786984e-06	2.7006721661147307e-08	1.0387197825736521e-07	2.7007773931199603e-08	2.7006666666010278e-08	1.7393363887149645e-06	0.006099439091414064	5.392088570572264e-06	0.0	0.0	0.0	2.6960450141142284e-08	9.227024772312975e-08	0.0	3.851650477425609e-06	2.696051209047559e-08	1.0369424923910827e-07	2.6961560630742964e-08	2.6960457429426416e-08	1.7361707466251243e-06	0.006088338122573555	5.382274554922481e-06	0.0	0.0	0.0	2.6911380036634794e-08	9.070016059255677e-08	0.0	3.844639838666335e-06	2.6911441370729222e-08	1.03505515802618e-07	2.691248613316705e-08	2.6911387298660333e-08	1.732827128888785e-06	0.006076613029316682	5.371908808480702e-06	0.0	0.0	0.0	2.6859551277852925e-08	9.239221598310042e-08	0.0	3.837235227134531e-06	2.6859612886428048e-08	1.0330617558058595e-07	2.6860653825869455e-08	2.6859558513305488e-08	1.7293120889795825e-06	0.006064286793219454	5.361011647420645e-06	0.0	0.0	0.0	2.6805065445685548e-08	9.114210972551708e-08	0.0	3.829450912543225e-06	2.680512652278195e-08	1.0309661274682159e-07	2.680616359686084e-08	2.6805072654270993e-08	1.7256319596371442e-06	0.0060513816217916926	5.349602703628456e-06	0.0	0.0	0.0	2.6748020699583052e-08	9.282512040818995e-08	0.0	3.821301147086481e-06	2.6748082042232367e-08	1.0287721100294405e-07	2.6749115211520092e-08	2.6748027881026948e-08	1.7217930779611301e-06	0.006037919737820862	5.337701622523557e-06	0.0	0.0	0.0	2.6688515266663087e-08	9.074581752009648e-08	0.0	3.8127997053026815e-06	2.668857586373553e-08	1.0264834119101715e-07	2.6689605091635544e-08	2.668852242071149e-08	1.7178015661780858e-06	0.0060239226105850766	5.325327383401335e-06	0.0	0.0	0.0	2.6626644043422214e-08	9.112781870655038e-08	0.0	3.803960383975645e-06	2.662670456185948e-08	1.0241037475160854e-07	2.662772981471439e-08	2.6626651169840848e-08	1.7136635650561617e-06	0.006009411774375121	5.312499023049387e-06	0.0	0.0	0.0	2.6562502213818768e-08	8.849793703082913e-08	0.0	3.7947965700510563e-06	2.6562561842418795e-08	1.0216367209162177e-07	2.6563583089396034e-08	2.6562509312393672e-08	1.7093850289799409e-06	0.005994408109880511	5.299235000448396e-06	0.0	0.0	0.0	2.6496182072775562e-08	9.195115036471585e-08	0.0	3.785321796679994e-06	2.6496242434535693e-08	1.019085975537557e-07	2.649725964775859e-08	2.64961891433122e-08	1.7049719866175688e-06	0.005978932758277365	5.285554004875799e-06	0.0	0.0	0.0	2.642777706670011e-08	8.690914303183586e-08	0.0	3.7755488589751087e-06	2.6427835901353693e-08	1.0164549561156798e-07	2.6428849055609102e-08	2.6427784109024255e-08	1.7004301239266659e-06	0.005963005658947267	5.271473663163982e-06	0.0	0.0	0.0	2.6357375329772505e-08	9.010130293684085e-08	0.0	3.765490982521122e-06	2.6357434819073457e-08	1.01374722327291e-07	2.63584438920609e-08	2.6357382343728116e-08	1.6957653339060193e-06	0.005946647477303241	5.257012244008086e-06	0.0	0.0	0.0	2.628506820548841e-08	8.796611976188631e-08	0.0	3.7551607046355426e-06	2.628512694630588e-08	1.0109661523397325e-07	2.628613191835481e-08	2.6285075190939405e-08	1.690983189034947e-06	0.005929877754782777	5.2421870224520015e-06	0.0	0.0	0.0	2.6210942069085175e-08	8.633101188123677e-08	0.0	3.7445705856499957e-06	2.6211000202711732e-08	1.0081151248408456e-07	2.6212001056830836e-08	2.621094902591336e-08	1.6860892761145456e-06	0.0059127160830425955	5.227015317943739e-06	0.0	0.0	0.0	2.613508351782111e-08	8.94454863301023e-08	0.0	3.733733156237841e-06	2.6135142300327123e-08	1.0051975143153788e-07	2.6136139022221236e-08	2.6135090445926505e-08	1.681089170655119e-06	0.00589518201414323	5.211514414931756e-06	0.0	0.0	0.0	2.6057578973956793e-08	8.582587942984246e-08	0.0	3.722660327391957e-06	2.60576366136859e-08	1.0022165274755215e-07	2.605862919149307e-08	2.6057585873257776e-08	1.6759881587483972e-06	0.005877294085232971	5.195700700628883e-06	0.0	0.0	0.0	2.597851037357281e-08	9.015464498201251e-08	0.0	3.7113643617604348e-06	2.597856897871997e-08	9.991754657025691e-08	2.5979557403201215e-08	2.597851724400417e-08	1.6707916942872997e-06	0.005859071421889894	5.1795910824584125e-06	0.0	0.0	0.0	2.5897962253803396e-08	8.7284608741408e-08	0.0	3.6998567636066784e-06	2.5898019923001315e-08	9.960774262102173e-08	2.589900418720541e-08	2.5897969095317655e-08	1.6655048758824279e-06	0.005840531903814558	5.1632013664203e-06	0.0	0.0	0.0	2.5816013644663662e-08	8.959072346784589e-08	0.0	3.6881492901274604e-06	2.581607174449683e-08	9.929255743042355e-08	2.5817051843899917e-08	2.5816020457228753e-08	1.660132923141535e-06	0.00582169383500899	5.146547733625379e-06	0.0	0.0	0.0	2.573274545172413e-08	8.672777383577521e-08	0.0	3.6762531099600563e-06	2.573280262151436e-08	9.897229168420388e-08	2.573377855376075e-08	2.573275223532429e-08	1.6546807803600366e-06	0.005802574554029999	5.129645511679464e-06	0.0	0.0	0.0	2.5648234313028382e-08	8.900846946925304e-08	0.0	3.664179559710214e-06	2.5648291908041993e-08	9.864725058994854e-08	2.5649263673043908e-08	2.5648241067662348e-08	1.6491534728435354e-06	0.0057831916835127785	5.112510279333998e-06	0.0	0.0	0.0	2.556255812234883e-08	8.691735606228694e-08	0.0	3.6519394094838128e-06	2.5562614992814846e-08	9.831772410427707e-08	2.556358259250458e-08	2.5562564848030546e-08	1.643555761206241e-06	0.005763561917891771	5.095156794762151e-06	0.0	0.0	0.0	2.5475790670564765e-08	8.337217555447699e-08	0.0	3.6395433117936696e-06	2.5475846441449405e-08	9.798399901796891e-08	2.5476809879746315e-08	2.5475797367321645e-08	1.6378923528970037e-06	0.005743701765163324	5.077599651319813e-06	0.0	0.0	0.0	2.538800492446888e-08	8.625383966563773e-08	0.0	3.6270019827096814e-06	2.53880612644114e-08	9.764636383276099e-08	2.5389020547272523e-08	2.5388011592341544e-08	1.6321679875710152e-06	0.005723627846260305	5.059853542210111e-06	0.0	0.0	0.0	2.5299274350090395e-08	8.365095910659938e-08	0.0	3.6143254775386e-06	2.529932984710635e-08	9.730508926170448e-08	2.53002849822427e-08	2.5299280989133084e-08	1.6263870965287317e-06	0.00570335570079907	5.041932204696273e-06	0.0	0.0	0.0	2.5209667633757054e-08	8.748648710250208e-08	0.0	3.6015240516266623e-06	2.5209723975099217e-08	9.696045140307604e-08	2.521067497209348e-08	2.520967424403558e-08	1.6205542078521175e-06	0.005682901207779276	5.023849676081375e-06	0.0	0.0	0.0	2.511925496199669e-08	8.58688519479375e-08	0.0	3.58860728451671e-06	2.511931070361765e-08	9.66127081615553e-08	2.5120257573635784e-08	2.5119261543589315e-08	1.6146735344565703e-06	0.005662279140996634	5.0056190166113066e-06	0.0	0.0	0.0	2.5028101636049143e-08	8.6092342740254e-08	0.0	3.5755847843158154e-06	2.5028157287794937e-08	9.626211821068807e-08	2.5029100043630426e-08	2.5028108189044544e-08	1.6087493060549412e-06	0.0056415043331476955	4.9872533386108476e-06	0.0	0.0	0.0	2.4936273217549067e-08	8.471911475451888e-08	0.0	3.5624657796307217e-06	2.4936328326408217e-08	9.590893000727006e-08	2.493726698233489e-08	2.4936279742046673e-08	1.602785577002745e-06	0.005620591001996724	4.968765210776479e-06	0.0	0.0	0.0	2.4843832549988578e-08	8.545848880890324e-08	0.0	3.549259398142949e-06	2.4843887711767124e-08	9.555338929091434e-08	2.484482228353005e-08	2.484383904609754e-08	1.5967863582506391e-06	0.005599553213095399	4.95016706724885e-06	0.0	0.0	0.0	2.475084180408061e-08	8.460945068400624e-08	0.0	3.53597437214212e-06	2.4750896568588377e-08	9.519573115664988e-08	2.4751827073252445e-08	2.4750848271919743e-08	1.5907554782595042e-06	0.005578404392051336	4.931470776429197e-06	0.0	0.0	0.0	2.4657360321839978e-08	8.251879929930769e-08	0.0	3.5226192000657917e-06	2.46574143846916e-08	9.483618440374955e-08	2.4658340840573677e-08	2.465736676153673e-08	1.5846966598446628e-06	0.005557157593998474	4.912687879208363e-06	0.0	0.0	0.0	2.4563445807729056e-08	8.415165044053637e-08	0.0	3.5092022939891705e-06	2.4563500043360037e-08	9.447497550634615e-08	2.4564422470028876e-08	2.4563452219419036e-08	1.578613589555927e-06	0.005535825746893652	4.893829804054728e-06	0.0	0.0	0.0	2.446915540409794e-08	7.853259913356232e-08	0.0	3.4957314518973e-06	2.446920812948201e-08	9.411231440629073e-08	2.4470126547520423e-08	2.4469161787924964e-08	1.5725096700544565e-06	0.005514420783170594	4.8749070993483865e-06	0.0	0.0	0.0	2.4374541852853636e-08	8.281067432684862e-08	0.0	3.4822147995828555e-06	2.437459552240697e-08	9.374841987027962e-08	2.437550995360542e-08	2.4374548208968047e-08	1.5663884627125243e-06	0.005492955191814474	4.855930805502186e-06	0.0	0.0	0.0	2.4279660356068306e-08	8.248832152933297e-08	0.0	3.468659704113373e-06	2.4279713790709952e-08	9.338349023896193e-08	2.42806242577629e-08	2.427966668462837e-08	1.5602531771210395e-06	0.005471440228206387	4.836910872363891e-06	0.0	0.0	0.0	2.418456066298658e-08	8.392900174215993e-08	0.0	3.4550735089564503e-06	2.4184614337726896e-08	9.30177232174507e-08	2.4185520864272624e-08	2.4184566964156403e-08	1.5541070171734082e-06	0.005449887127742829	4.817857232125321e-06	0.0	0.0	0.0	2.4089292434573677e-08	8.234797864777332e-08	0.0	3.441463125248241e-06	2.408934554062339e-08	9.265130487174606e-08	2.409024815109317e-08	2.4089298708523434e-08	1.547952988664666e-06	0.005428306431139523	4.798779202852353e-06	0.0	0.0	0.0	2.399390226116403e-08	8.253487514485134e-08	0.0	3.4278353939616018e-06	2.399395528539977e-08	9.228441937875075e-08	2.3994854005040197e-08	2.3993908508068967e-08	1.5417940701741272e-06	0.005406708583668833	4.779686018245899e-06	0.0	0.0	0.0	2.3898436311267456e-08	7.917591000829188e-08	0.0	3.4141967059419443e-06	2.3898488307319442e-08	9.19172387971524e-08	2.389938316203619e-08	2.3898442531308085e-08	1.535633034097086e-06	0.005385103307567973	4.7605862728146585e-06	0.0	0.0	0.0	2.3802937557431623e-08	8.146387894139202e-08	0.0	3.400553548178054e-06	2.3802990014546677e-08	9.15499377737164e-08	2.3803881031007935e-08	2.3802943750792607e-08	1.5294727042276463e-06	0.005363500505309684	4.741488720418999e-06	0.0	0.0	0.0	2.3707449768963296e-08	7.854316842333696e-08	0.0	3.386911765128706e-06	2.3707501317778088e-08	9.1182673657262e-08	2.3708388523170447e-08	2.370745593583424e-08	1.5233156077695157e-06	0.005341909039301495	4.722401195454694e-06	0.0	0.0	0.0	2.3612012117844564e-08	7.542979123798978e-08	0.0	3.3732771445737166e-06	2.36120627309237e-08	9.081560227050524e-08	2.361294615298629e-08	2.3612018258418273e-08	1.5171642515886598e-06	0.005320337700626211	4.703331469275969e-06	0.0	0.0	0.0	2.3516663460850016e-08	7.791109022780383e-08	0.0	3.35965544595052e-06	2.351671456945255e-08	9.044887867292655e-08	2.3517594236521667e-08	2.351666957532281e-08	1.5110211352465428e-06	0.005298795254746148	4.684287290599983e-06	0.0	0.0	0.0	2.342144254156931e-08	7.95725907529961e-08	0.0	3.346051969820808e-06	2.3421493936856728e-08	9.008264557025275e-08	2.342236987771148e-08	2.3421448630141313e-08	1.504888548538872e-06	0.005277289731527818	4.6652757578484976e-06	0.0	0.0	0.0	2.332638485211399e-08	8.023873051735311e-08	0.0	3.3324717838085e-06	2.332643630611029e-08	8.971703939698894e-08	2.3327308549925937e-08	2.3326390914988083e-08	1.498768678060001e-06	0.0052558287989333515	4.646303649512908e-06	0.0	0.0	0.0	2.3231524284943475e-08	7.950825711203999e-08	0.0	3.318919707659366e-06	2.3231575415097048e-08	8.935218991421766e-08	2.3232443991387774e-08	2.3231530322324983e-08	1.492663599791745e-06	0.005234419737031936	4.627377401178023e-06	0.0	0.0	0.0	2.3136893017983876e-08	7.86058550949473e-08	0.0	3.3054003845461277e-06	2.3136943765709674e-08	8.898822212920987e-08	2.3137808704308263e-08	2.3136899030080203e-08	1.4865753130222958e-06	0.005213069556943575	4.608503210675985e-06	0.0	0.0	0.0	2.3042522040397827e-08	7.82852367830742e-08	0.0	3.2919182742345157e-06	2.3042572576015514e-08	8.862525611144742e-08	2.304343390704956e-08	2.3042528027418293e-08	1.4805057371059693e-06	0.00519178498947652	4.589687028040984e-06	0.0	0.0	0.0	2.2948441102358095e-08	7.89386693305098e-08	0.0	3.2784776415597652e-06	2.294849169959829e-08	8.826340668239918e-08	2.2949349453460152e-08	2.2948447064513836e-08	1.4744567059218268e-06	0.005170572465695278	4.570934538330062e-06	0.0	0.0	0.0	2.2854678629151475e-08	7.764705290077877e-08	0.0	3.265082430800216e-06	2.2854728746234744e-08	8.79027800335095e-08	2.2855582953489622e-08	2.285468456665518e-08	1.4684299083947593e-06	0.005149437908344982	4.5522509772295645e-06	0.0	0.0	0.0	2.2761260799210646e-08	7.525912594856896e-08	0.0	3.2517364225717937e-06	2.2761310180077306e-08	8.754347794997579e-08	2.2762160871450565e-08	2.2761266712276007e-08	1.4624269629635742e-06	0.005128386992989606	4.533641361917597e-06	0.0	0.0	0.0	2.266821269842704e-08	7.866673631522103e-08	0.0	3.238443452047265e-06	2.266826284709378e-08	8.718560368551378e-08	2.266911005355404e-08	2.2668218587268617e-08	1.45644951966478e-06	0.005107425505991917	4.515110807537397e-06	0.0	0.0	0.0	2.257555990251832e-08	7.726326514035994e-08	0.0	3.2252067795790417e-06	2.257560956971776e-08	8.682924501871334e-08	2.2576453322267157e-08	2.257556576735218e-08	1.4504989639500701e-06	0.005086558305883973	4.496663608989615e-06	0.0	0.0	0.0	2.2483323885987798e-08	7.359199845920522e-08	0.0	3.212029566475022e-06	2.2483372477058475e-08	8.64744870615319e-08	2.2484212806745525e-08	2.2483329727030027e-08	1.4445766407042944e-06	0.005065790108935561	4.478303935419891e-06	0.0	0.0	0.0	2.2391525494563775e-08	7.186454369017561e-08	0.0	3.198914949001569e-06	2.2391573522888886e-08	8.61214142515552e-08	2.2392410460854336e-08	2.2391531312030595e-08	1.4386838889027909e-06	0.005045125610687972	4.460035937661268e-06	0.0	0.0	0.0	2.2300185482411952e-08	7.463023192165076e-08	0.0	3.18586598349934e-06	2.2300234101483427e-08	8.577010887445119e-08	2.230106767897895e-08	2.2300191276520052e-08	1.4328220156184738e-06	0.005024569394804234	4.441863667652261e-06	0.0	0.0	0.0	2.220932410922553e-08	7.31508761725306e-08	0.0	3.17288524475643e-06	2.2209372236416732e-08	8.542064025166241e-08	2.221020248463563e-08	2.220932988019223e-08	1.4269921068975536e-06	0.0050041252698631465	4.423790492124678e-06	0.0	0.0	0.0	2.211895820866296e-08	7.192038263878814e-08	0.0	3.1599753007050347e-06	2.21190059032212e-08	8.5073077519852e-08	2.21198328533497e-08	2.2118963956705006e-08	1.4211952511038224e-06	0.004983797052565426	4.405819785002445e-06	0.0	0.0	0.0	2.2029104650343713e-08	7.283828329346964e-08	0.0	3.147138631849229e-06	2.202915246542011e-08	8.472748746180176e-08	2.2029976148649728e-08	2.2029110375677654e-08	1.4154325008615413e-06	0.004963588434278153	4.387954809418986e-06	0.0	0.0	0.0	2.193977974993479e-08	7.268684870878102e-08	0.0	3.134377451544046e-06	2.193982741656559e-08	8.438392966809854e-08	2.194064786402047e-08	2.1939785452777092e-08	1.4097047883227918e-06	0.004943502683901176	4.370198455033819e-06	0.0	0.0	0.0	2.1850997955733182e-08	7.429737408502462e-08	0.0	3.121693928087453e-06	2.1851045934779942e-08	8.404246251613681e-08	2.1851863177547442e-08	2.1851003636299715e-08	1.4040130296774982e-06	0.00492354301435459	4.352553562028399e-06	0.0	0.0	0.0	2.176277346864583e-08	7.156802991509997e-08	0.0	3.1090898632311097e-06	2.1762820632483088e-08	8.370313451522829e-08	2.1763634701491142e-08	2.1762779127152086e-08	1.398357973469552e-06	0.004903712050666077	4.33502245086414e-06	0.0	0.0	0.0	2.1675117890978547e-08	6.995029074266665e-08	0.0	3.09656711711278e-06	2.1675164530721046e-08	8.336599574632123e-08	2.167597545681536e-08	2.1675123527638816e-08	1.3927404008032954e-06	0.0048840125320389755	4.317607542951138e-06	0.0	0.0	0.0	2.158804332978115e-08	7.379759008089814e-08	0.0	3.084127578712949e-06	2.158809085237901e-08	8.303109706666711e-08	2.1588898666383335e-08	2.1588048944809027e-08	1.3871611110974227e-06	0.004864447261895508	4.300311316482803e-06	0.0	0.0	0.0	2.150156217602045e-08	7.037851435759262e-08	0.0	3.071772550476266e-06	2.15016087148184e-08	8.26984735430473e-08	2.1502413447305876e-08	2.15015677696293e-08	1.3816206322134833e-06	0.004845018091378554	4.28313540779284e-06	0.0	0.0	0.0	2.141568261136314e-08	7.042660335817907e-08	0.0	3.059503595646065e-06	2.141572906082511e-08	8.236816726310206e-08	2.1416530742285738e-08	2.141568818376448e-08	1.3761196194212299e-06	0.004825727318411637	4.266081848204553e-06	0.0	0.0	0.0	2.133041479242509e-08	7.252729657681907e-08	0.0	3.0473221135042676e-06	2.1330461685488595e-08	8.204021590025547e-08	2.1331260346295555e-08	2.1330420343829802e-08	1.3706586551321428e-06	0.004806576985420621	4.2491524431759595e-06	0.0	0.0	0.0	2.1245767746495482e-08	7.110149729079116e-08	0.0	3.0352291860442854e-06	2.1245814162985306e-08	8.171464858596148e-08	2.1246609833287657e-08	2.1245773277113556e-08	1.3652381764923704e-06	0.004787568625422573	4.232348547827299e-06	0.0	0.0	0.0	2.116174824917392e-08	7.082031603466755e-08	0.0	3.023225956198268e-06	2.1161794493992485e-08	8.13914960920596e-08	2.1162587203786012e-08	2.116175375921371e-08	1.3598586536368006e-06	0.0047687038871128285	4.215671619554248e-06	0.0	0.0	0.0	2.1078363587437627e-08	7.20552768115643e-08	0.0	3.011313477705147e-06	2.1078410054837505e-08	8.107078678904403e-08	2.1079199833962078e-08	2.1078369077106362e-08	1.354520518632249e-06	0.0047499842856889565	4.199122997741206e-06	0.0	0.0	0.0	2.099562045820744e-08	6.91532992678382e-08	0.0	2.999492498663627e-06	2.099566608247107e-08	8.075254081903979e-08	2.0996452960504965e-08	2.099562592771122e-08	1.3492240633755993e-06	0.004731410844808236	4.182703587230755e-06	0.0	0.0	0.0	2.091352338569444e-08	6.844168051994534e-08	0.0	2.9877638983257516e-06	2.0913568731818542e-08	8.043678185484109e-08	2.091435273817784e-08	2.0913528835237454e-08	1.3439696453647314e-06	0.004712984818168719	4.166414496242958e-06	0.0	0.0	0.0	2.0832077910997748e-08	6.722961866339408e-08	0.0	2.9761283689436567e-06	2.0832122848858336e-08	8.012352853483219e-08	2.083290401274417e-08	2.083208334078304e-08	1.338757537528665e-06	0.00469470716290582	4.150256570826949e-06	0.0	0.0	0.0	2.0751288264361475e-08	6.874935723506202e-08	0.0	2.96458663402056e-06	2.075133349827778e-08	7.981280033858418e-08	2.075211184872532e-08	2.0751293674590544e-08	1.3335880309669324e-06	0.004676578899870649	4.134230713367581e-06	0.0	0.0	0.0	2.067115895770873e-08	6.966856996294377e-08	0.0	2.9531392169440255e-06	2.0671204344014936e-08	7.950461135817254e-08	2.0671979909832656e-08	2.0671164348581874e-08	1.3284613258768969e-06	0.004658600731142678	4.118337544444411e-06	0.0	0.0	0.0	2.059169309393568e-08	7.146047728976283e-08	0.0	2.941786613488121e-06	2.059173885669438e-08	7.919897494215895e-08	2.059251166648322e-08	2.059169846565161e-08	1.323377612577262e-06	0.004640773324156795	4.102577654015861e-06	0.0	0.0	0.0	2.051289362283293e-08	6.782499730735346e-08	0.0	2.930529010353079e-06	2.0512938343538524e-08	7.889589611833048e-08	2.0513708425576392e-08	2.0512898975588865e-08	1.3183369389157054e-06	0.004623096846738895	4.0869511903639135e-06	0.0	0.0	0.0	2.0434761285808134e-08	6.99365329033218e-08	0.0	2.9193669322607433e-06	2.0434806477732318e-08	7.859538901432522e-08	2.0435573860164163e-08	2.0434766619798997e-08	1.313339515011964e-06	0.00460557203575477	4.071458804841118e-06	0.0	0.0	0.0	2.0357299339623092e-08	6.663313474513555e-08	0.0	2.908300424906046e-06	2.035734357946888e-08	7.829745486166389e-08	2.035810829010873e-08	2.0357304655042887e-08	1.308385328070929e-06	0.004588198846367649	4.056100457735748e-06	0.0	0.0	0.0	2.028050758571682e-08	6.835194712381228e-08	0.0	2.8973298510818252e-06	2.0280552188451233e-08	7.800210342843922e-08	2.0281314254958905e-08	2.028051288275719e-08	1.3034745174668902e-06	0.0045709777673536385	4.04087658108662e-06	0.0	0.0	0.0	2.0204388184282342e-08	6.569510752439189e-08	0.0	2.886455168417439e-06	2.020443200840081e-08	7.770933357512677e-08	2.0205191458118014e-08	2.020439346313387e-08	1.2986070342737463e-06	0.004553908627169711	4.025787023177808e-06	0.0	0.0	0.0	2.0128940376737777e-08	6.838656252196244e-08	0.0	2.8756766295060836e-06	2.0128984807624745e-08	7.741915210291197e-08	2.0129741667737284e-08	2.0128945637588785e-08	1.2937829710153876e-06	0.0045369917502959935	4.010832070811847e-06	0.0	0.0	0.0	2.0054165597094702e-08	6.870335495672415e-08	0.0	2.864994144013193e-06	2.0054209954071944e-08	7.713155658083693e-08	2.0054964251472775e-08	2.005417084013245e-08	1.2890022609960915e-06	0.004520226902871825	3.99601151719077e-06	0.0	0.0	0.0	1.9980062811361257e-08	6.686566502527084e-08	0.0	2.854407603046517e-06	1.998010668577051e-08	7.684654407824786e-08	1.9980858447076768e-08	1.9980068036770924e-08	1.2842648313630486e-06	0.004503613829442955	3.981325136432175e-06	0.0	0.0	0.0	1.9906630890123467e-08	6.66199163615545e-08	0.0	2.843916951821901e-06	1.9906674619461422e-08	7.656411312107781e-08	1.9907423871058603e-08	1.990663609808832e-08	1.2795706366389794e-06	0.00448715237055169	3.966772787524177e-06	0.0	0.0	0.0	1.9833869128320315e-08	6.780103836583025e-08	0.0	2.8335220946049365e-06	1.9833913085230903e-08	7.628426113274145e-08	1.9834659853275834e-08	1.9833874319021963e-08	1.2749196142732726e-06	0.004470842306866862	3.952354276528039e-06	0.0	0.0	0.0	1.976177655625648e-08	6.719364123179681e-08	0.0	2.823222774127642e-06	1.97618202824862e-08	7.600698118788961e-08	1.976256459285059e-08	1.9761781729875e-08	1.2703116275485473e-06	0.004454683158973391	3.93806917957997e-06	0.0	0.0	0.0	1.9690351054611055e-08	6.695078153803688e-08	0.0	2.8130187658060757e-06	1.9690394639388454e-08	7.573226724099487e-08	1.9691136517693542e-08	1.969035621132449e-08	1.2657465570742835e-06	0.004438674508214854	3.923917126534464e-06	0.0	0.0	0.0	1.9619590772654767e-08	6.808693784536602e-08	0.0	2.802909844284103e-06	1.9619634578675772e-08	7.546011322567173e-08	1.9620374050310134e-08	1.961959591263942e-08	1.2612242849024114e-06	0.0044228159409914	3.909897751720184e-06	0.0	0.0	0.0	1.954949388202928e-08	6.513278854093409e-08	0.0	2.792895543853343e-06	1.9549536840715065e-08	7.519050660487845e-08	1.9550273930739437e-08	1.9549499005459857e-08	1.2567445816383048e-06	0.004407106652889632	3.896010343967886e-06	0.0	0.0	0.0	1.9480056826886104e-08	6.440996736333934e-08	0.0	2.782975591378386e-06	1.9480099513778017e-08	7.492344002581984e-08	1.9480834247032008e-08	1.9480061933934993e-08	1.252307310212341e-06	0.004391546163252601	3.882254478331134e-06	0.0	0.0	0.0	1.9411277482491523e-08	6.635643121452836e-08	0.0	2.773149701743489e-06	1.941132060226321e-08	7.465890581311139e-08	1.9412053003376213e-08	1.941128257332958e-08	1.247912329567606e-06	0.004376133977439492	3.868629717504491e-06	0.0	0.0	0.0	1.9343153662316908e-08	6.571691148880475e-08	0.0	2.763417365064825e-06	1.934319653728426e-08	7.439689024027504e-08	1.9343926630583174e-08	1.9343158737113552e-08	1.243559394067976e-06	0.004360869234078252	3.855135299973754e-06	0.0	0.0	0.0	1.927568155878912e-08	6.267539345394708e-08	0.0	2.753778046490602e-06	1.927572357517447e-08	7.413737890860087e-08	1.927645138468823e-08	1.9275686617711657e-08	1.239248247956302e-06	0.004345751036303685	3.841770432850238e-06	0.0	0.0	0.0	1.920885720746266e-08	6.286298367597357e-08	0.0	2.7442313869570634e-06	1.92088992026887e-08	7.388036215176663e-08	1.920962475224371e-08	1.920886225067632e-08	1.2349787195558093e-06	0.004330778782095751	3.828534583908102e-06	0.0	0.0	0.0	1.9142677947206956e-08	6.45170893096613e-08	0.0	2.7347769412982536e-06	1.9142720303894423e-08	7.362582798542268e-08	1.914344361708631e-08	1.914268297487557e-08	1.2307505978517494e-06	0.0043159517314859935	3.815427098969771e-06	0.0	0.0	0.0	1.9077140507132503e-08	6.529017179154052e-08	0.0	2.725414155282776e-06	1.907718299943909e-08	7.337376148898954e-08	1.9077904099594395e-08	1.9077145519418324e-08	1.226563621651479e-06	0.004301268968545035	3.802447168300611e-06	0.0	0.0	0.0	1.9012240838564278e-08	6.499234559711865e-08	0.0	2.7161424407827456e-06	1.9012283172700352e-08	7.312414682931164e-08	1.9013002082870842e-08	1.9012245835627662e-08	1.222417514942613e-06	0.004286729525373687	3.789593936224169e-06	0.0	0.0	0.0	1.8947974663118113e-08	6.341165923195617e-08	0.0	2.706961182217011e-06	1.8948016514883963e-08	7.287696743411079e-08	1.894873325784569e-08	1.8947979645117546e-08	1.218311989866134e-06	0.004272332392528944	3.776866510339172e-06	0.0	0.0	0.0	1.8884337518785724e-08	6.364639762846852e-08	0.0	2.6978698573974413e-06	1.8884379370892296e-08	7.26322092453251e-08	1.8885093969200473e-08	1.8884342485877748e-08	1.2142468037121432e-06	0.004258076718892039	3.764264138214576e-06	0.0	0.0	0.0	1.8821325643410377e-08	6.53166750842142e-08	0.0	2.6888679129408027e-06	1.882136786726721e-08	7.238985736504469e-08	1.882208034325101e-08	1.8821330595750032e-08	1.2102216999135622e-06	0.0042439616047502005	3.7517860244612043e-06	0.0	0.0	0.0	1.8758935060044622e-08	6.378379780792929e-08	0.0	2.679954607356369e-06	1.8758976813877935e-08	7.214989183123639e-08	1.8759687189560058e-08	1.8758939997785373e-08	1.206236334200911e-06	0.004229985842841985	3.739431101801099e-06	0.0	0.0	0.0	1.8697160432296552e-08	6.352219828578682e-08	0.0	2.6711293450171136e-06	1.8697202041562163e-08	7.191229660866654e-08	1.869791033873684e-08	1.869716535558975e-08	1.2022904318657554e-06	0.004216148469836289	3.727198518606596e-06	0.0	0.0	0.0	1.8635997502026255e-08	6.410461004392304e-08	0.0	2.662391506629428e-06	1.863603921549271e-08	7.167705502492911e-08	1.8636745455724522e-08	1.8636002411021665e-08	1.1983837080715322e-06	0.004202448486884553	3.7150873918527253e-06	0.0	0.0	0.0	1.8575441854107294e-08	6.35731436506981e-08	0.0	2.6537403816556157e-06	1.8575483362171324e-08	7.144414795119173e-08	1.857618756675737e-08	1.8575446748953106e-08	1.194515835478904e-06	0.004188884746092426	3.7030967067504744e-06	0.0	0.0	0.0	1.8515488414592787e-08	6.168780669819416e-08	0.0	2.645175238652477e-06	1.8515529361761972e-08	7.121355569578466e-08	1.85162315517311e-08	1.851549329543533e-08	1.1906864777986922e-06	0.004175456068180123	3.6912254207662224e-06	0.0	0.0	0.0	1.845613197081275e-08	6.001060639760367e-08	0.0	2.636695391464239e-06	1.8456172411413337e-08	7.098525978620924e-08	1.8456872607553648e-08	1.8456136837796503e-08	1.186895320684351e-06	0.004162161350813976	3.6794725593924534e-06	0.0	0.0	0.0	1.8397367650227926e-08	6.302734895654948e-08	0.0	2.6283003020373007e-06	1.8397408744914017e-08	7.075924573704132e-08	1.8398106967848646e-08	1.8397372503495702e-08	1.1831421201865677e-06	0.004148999738523109	3.667837366363943e-06	0.0	0.0	0.0	1.8339191671511102e-08	6.18090779509963e-08	0.0	2.619989127550683e-06	1.833923246281514e-08	7.053549085810099e-08	1.8339928732867168e-08	1.8339196511204603e-08	1.1794264895784364e-06	0.00413596987515484	3.6563186427855774e-06	0.0	0.0	0.0	1.8281598040184608e-08	6.288553731759768e-08	0.0	2.6117612242421816e-06	1.8281639058982602e-08	7.03139778181087e-08	1.8282333396272355e-08	1.828160286644344e-08	1.1757481362094136e-06	0.004123070734455712	3.6449154814128093e-06	0.0	0.0	0.0	1.8224582220024317e-08	6.229977637247297e-08	0.0	2.6036158033953376e-06	1.8224623012666317e-08	7.009468538341742e-08	1.8225315437047164e-08	1.82245870329867e-08	1.172106699645051e-06	0.004110301052472575	3.6336267648619534e-06	0.0	0.0	0.0	1.8168138624109978e-08	6.304988476994792e-08	0.0	2.595552184815151e-06	1.8168179562708443e-08	6.987759524188708e-08	1.8168870093825132e-08	1.8168143423912276e-08	1.168501871206618e-06	0.0040976597467445195	3.6224515362002763e-06	0.0	0.0	0.0	1.8112262467776467e-08	6.205061023308967e-08	0.0	2.5875695538013986e-06	1.811230300647532e-08	6.96626854603186e-08	1.8112991663702816e-08	1.8112267254553626e-08	1.1649332790778461e-06	0.0040851455134047485	3.6113886427599613e-06	0.0	0.0	0.0	1.8056947987682818e-08	6.139691414536963e-08	0.0	2.5796672001112985e-06	1.8056988372477402e-08	6.944993691760401e-08	1.8057675174979286e-08	1.8056952761567914e-08	1.1614006015709582e-06	0.004072757224372197	3.600437087279871e-06	0.0	0.0	0.0	1.800219019752192e-08	6.024647901339037e-08	0.0	2.571844345869744e-06	1.800223021583165e-08	6.92393286718919e-08	1.800291518252708e-08	1.8002194958646575e-08	1.1579034849942999e-06	0.004060493639337296	3.5895957732820985e-06	0.0	0.0	0.0	1.7947983614902556e-08	6.13542387092814e-08	0.0	2.5641003241033012e-06	1.7948023867908237e-08	6.90308427669187e-08	1.794870701753089e-08	1.7947988363396695e-08	1.1544416285981888e-06	0.0040483537036424926	3.578863768417326e-06	0.0	0.0	0.0	1.789432357807685e-08	6.030972708201216e-08	0.0	2.5564343029783306e-06	1.7894363506131347e-08	6.882445680816915e-08	1.78950448571534e-08	1.7894328314069136e-08	1.1510146540922657e-06	0.004036336090716669	3.568239899949223e-06	0.0	0.0	0.0	1.7841204223361334e-08	6.066334612726587e-08	0.0	2.548845576429746e-06	1.7841244188241365e-08	6.862015178695747e-08	1.7841923758937657e-08	1.7841208946978627e-08	1.1476222428788276e-06	0.004024439683313755	3.557723180197801e-06	0.0	0.0	0.0	1.778862061235474e-08	6.173282284778309e-08	0.0	2.541333414678181e-06	1.7788660805988737e-08	6.841790805617578e-08	1.7789338614426642e-08	1.7788625323722524e-08	1.144264065381844e-06	0.004012663325689538	3.547312587448942e-06	0.0	0.0	0.0	1.7736567636485024e-08	5.9092687034942274e-08	0.0	2.5338969204666248e-06	1.7736607078855186e-08	6.821770145999196e-08	1.773728314281931e-08	1.7736572335727396e-08	1.1409397133860074e-06	0.004001005586333654	3.5370068561958777e-06	0.0	0.0	0.0	1.76850389682164e-08	6.058698992431088e-08	0.0	2.5265354748931475e-06	1.7685078674676345e-08	6.801951533623941e-08	1.7685753011801122e-08	1.7685043655455465e-08	1.1376489100002578e-06	0.003989465494252935	3.5268051280560183e-06	0.0	0.0	0.0	1.7634030315634904e-08	6.06580165819668e-08	0.0	2.5192482885304004e-06	1.763407006768371e-08	6.782332843196838e-08	1.7634742695379053e-08	1.763403499099175e-08	1.134391298565644e-06	0.003978041798730004	3.5167062973556573e-06	0.0	0.0	0.0	1.7583536150370432e-08	6.102110712612217e-08	0.0	2.512034601876663e-06	1.7583575941577048e-08	6.762912029987595e-08	1.7584246877039595e-08	1.7583540813964625e-08	1.1311665362310096e-06	0.003966733297467855	3.506709301226846e-06	0.0	0.0	0.0	1.7533551158081808e-08	5.766001029850838e-08	0.0	2.504893516366203e-06	1.7533590006669427e-08	6.743686674886595e-08	1.7534259266820722e-08	1.753355581003141e-08	1.1279742149677367e-06	0.00395553855961002	3.496812874742633e-06	0.0	0.0	0.0	1.7484069014132336e-08	5.976837124941886e-08	0.0	2.4978244747821753e-06	1.7484108362553538e-08	6.724655277737469e-08	1.7484775964203715e-08	1.748407365455353e-08	1.1248140879045778e-06	0.0039444567194335195	3.4870162525874007e-06	0.0	0.0	0.0	1.743508589194318e-08	5.997368224580477e-08	0.0	2.4908266550479566e-06	1.743512525492754e-08	6.705815625347833e-08	1.7435791214650574e-08	1.7435090520951407e-08	1.1216857833266637e-06	0.003933486473423787	3.477318282412367e-06	0.0	0.0	0.0	1.7386596029768836e-08	5.8598519307097886e-08	0.0	2.4838992413389603e-06	1.7386634973250393e-08	6.687165521356384e-08	1.73872993073876e-08	1.7386600647477885e-08	1.1185889325401506e-06	0.0039226265286600795	3.4677178212344706e-06	0.0	0.0	0.0	1.7338593712692377e-08	5.732931284319105e-08	0.0	2.4770414831712345e-06	1.733863226433182e-08	6.668702945305843e-08	1.7339294989025724e-08	1.7338598319214406e-08	1.1155231978721252e-06	0.003911875701003167	3.4582138222402754e-06	0.0	0.0	0.0	1.729107370664523e-08	5.7608441025698616e-08	0.0	2.4702526892079382e-06	1.7291112288983354e-08	6.650426035970333e-08	1.7291773420205892e-08	1.7291078302091095e-08	1.1124882696682254e-06	0.003901232904566865	3.4488053254780625e-06	0.0	0.0	0.0	1.7244031211867642e-08	5.7016646053535414e-08	0.0	2.463532078596406e-06	1.7244069581447836e-08	6.632332691136138e-08	1.7244729134957944e-08	1.7244035796347e-08	1.1094837959604753e-06	0.0038906969050831325	3.439491239817674e-06	0.0	0.0	0.0	1.719746077270738e-08	5.729655209884153e-08	0.0	2.456878941664748e-06	1.719749917419801e-08	6.614421000216317e-08	1.719815716557743e-08	1.71974653463284e-08	1.1065094585888644e-06	0.0038802665868387463	3.4302705789388346e-06	0.0	0.0	0.0	1.715135745756184e-08	5.649144713734817e-08	0.0	2.4502924966020972e-06	1.715139559476872e-08	6.596688858417153e-08	1.7152052039386807e-08	1.7151362020431512e-08	1.103564905241992e-06	0.0038699407143612773	3.4211422506468684e-06	0.0	0.0	0.0	1.7105715805456173e-08	5.625305130823205e-08	0.0	2.4437720275079446e-06	1.7105753832034652e-08	6.57913433838324e-08	1.7106408745081265e-08	1.7105720357680005e-08	1.1006498148708091e-06	0.0038597181618064066	3.4121052596651293e-06	0.0	0.0	0.0	1.7060530840005924e-08	5.6840344521654844e-08	0.0	2.437316833048204e-06	1.7060568976828598e-08	6.561755551973788e-08	1.706122237332098e-08	1.7060535381688194e-08	1.0977638732786014e-06	0.0038495978273590486	3.4031586319601752e-06	0.0	0.0	0.0	1.7015797691042694e-08	5.823537188227255e-08	0.0	2.4309262166266868e-06	1.701583615314696e-08	6.544550623803279e-08	1.7016488047931475e-08	1.7015802222286497e-08	1.094906768426826e-06	0.0038395786167722884	3.394301400189108e-06	0.0	0.0	0.0	1.6971511521850826e-08	5.611557156929657e-08	0.0	2.424599321827311e-06	1.697154936632195e-08	6.527517248230896e-08	1.697219977399845e-08	1.69715160427581e-08	1.0920781129364543e-06	0.0038296591716012597	3.3855323634426935e-06	0.0	0.0	0.0	1.692766632788243e-08	5.799231528785271e-08	0.0	2.4183355688625583e-06	1.69277045579555e-08	6.510653864334619e-08	1.692835349300847e-08	1.6927670838553372e-08	1.089277649870947e-06	0.0038198385908262858	3.3768507252022114e-06	0.0	0.0	0.0	1.6884258126543146e-08	5.4489152182305215e-08	0.0	2.4121340612972683e-06	1.6884295453262913e-08	6.493958058736431e-08	1.6884942929913596e-08	1.6884262627077217e-08	1.0865049731762644e-06	0.0038101154505142997	3.368255226663458e-06	0.0	0.0	0.0	1.6841280623810118e-08	5.511484394832579e-08	0.0	2.4059942303717415e-06	1.6841318071036018e-08	6.477428300202698e-08	1.684196410339513e-08	1.684128511430492e-08	1.0837598310686372e-06	0.0038004888677149826	3.3597450872819882e-06	0.0	0.0	0.0	1.6798729916960378e-08	5.711874397469526e-08	0.0	2.39991542463033e-06	1.6798767851233806e-08	6.46106283487191e-08	1.679941245326253e-08	1.6798734397512776e-08	1.0810419327648798e-06	0.003790957822718019	3.3513194056095312e-06	0.0	0.0	0.0	1.6756601498751546e-08	5.7281562124317215e-08	0.0	2.393896877266404e-06	1.6756639426413813e-08	6.444859598343658e-08	1.675728261186795e-08	1.6756605969457397e-08	1.078350932961846e-06	0.0037815211046270175	3.342977111177919e-06	0.0	0.0	0.0	1.6714890016841373e-08	5.471086943455091e-08	0.0	2.387937791874696e-06	1.671492722195672e-08	6.42881644653418e-08	1.6715569004373e-08	1.6714894477795106e-08	1.075686472428779e-06	0.003772177453705341	3.3347170903414195e-06	0.0	0.0	0.0	1.6673589902999666e-08	5.6997791385508366e-08	0.0	2.382037658480383e-06	1.6673627668121286e-08	6.412932006466296e-08	1.6674268060953338e-08	1.667359435429419e-08	1.0730483270266608e-06	0.00376292608394512	3.3265386482581967e-06	0.0	0.0	0.0	1.6632697683016713e-08	5.541493866289966e-08	0.0	2.3761956522630627e-06	1.6632734991397135e-08	6.397204057559711e-08	1.6633374007864503e-08	1.6632702124744397e-08	1.070436123956466e-06	0.0037537656880297634	3.318440629218709e-06	0.0	0.0	0.0	1.6592207578343175e-08	5.758084585747892e-08	0.0	2.370411234444142e-06	1.659224542043207e-08	6.381631149294628e-08	1.659288307365568e-08	1.659221201059476e-08	1.0678496252831249e-06	0.003744695431572733	3.3104222956110947e-06	0.0	0.0	0.0	1.6552115900919094e-08	5.670572118799745e-08	0.0	2.3646836108985673e-06	1.655215339657138e-08	6.366211143727509e-08	1.655278969944995e-08	1.6552120323784657e-08	1.065288472407437e-06	0.003735714057052489	3.3024825357469564e-06	0.0	0.0	0.0	1.6512417092300925e-08	5.6446830676932586e-08	0.0	2.3590121561311828e-06	1.6512454541486453e-08	6.350942356886188e-08	1.6513089506780248e-08	1.6512421505869005e-08	1.0627523866226235e-06	0.0037268205871074382	3.2946204856164094e-06	0.0	0.0	0.0	1.64731068324383e-08	5.637805082065768e-08	0.0	2.353396209561307e-06	1.6473144231271402e-08	6.335823010345746e-08	1.647377787158069e-08	1.6473111236796495e-08	1.0602410721752953e-06	0.003718013984598782	3.2868352283619667e-06	0.0	0.0	0.0	1.6434180537042696e-08	5.47535418099187e-08	0.0	2.3478350560275255e-06	1.6434217459980534e-08	6.32085117874295e-08	1.64348497877201e-08	1.64341849322775e-08	1.0577542076137498e-06	0.003709293122270911	3.2791257674577113e-06	0.0	0.0	0.0	1.6395633223483246e-08	5.486994499791571e-08	0.0	2.3423281101088684e-06	1.6395670129791256e-08	6.306025285992532e-08	1.6396301157250813e-08	1.6395637609679863e-08	1.0552915325396088e-06	0.003700657086965206	3.271491295651672e-06	0.0	0.0	0.0	1.6357460855499227e-08	5.591712099582952e-08	0.0	2.336874766033501e-06	1.6357498000434543e-08	6.291343701222136e-08	1.635812773976904e-08	1.635746523274203e-08	1.0528527769682733e-06	0.0036921049319068445	3.26393097597322e-06	0.0	0.0	0.0	1.6319659248236604e-08	5.5909350482074065e-08	0.0	2.331474340356185e-06	1.6319696287967554e-08	6.276804584454226e-08	1.6320324751156905e-08	1.6319663616609034e-08	1.050437633912786e-06	0.00368363558056448	3.2564438567385942e-06	0.0	0.0	0.0	1.628222364327534e-08	5.2942086276039454e-08	0.0	2.326126108386724e-06	1.6282259919749207e-08	6.262405984673508e-08	1.62828871185817e-08	1.6282228002859626e-08	1.0480457772365082e-06	0.0036752478892539287	3.2490289268976494e-06	0.0	0.0	0.0	1.624514898536339e-08	5.3423032186687397e-08	0.0	2.320829563804939e-06	1.6245185351629373e-08	6.248146538745563e-08	1.6245811297801522e-08	1.6245153336240445e-08	1.0456769834150724e-06	0.0036669410741237683	3.2416854935126036e-06	0.0	0.0	0.0	1.6208431809811233e-08	5.400141786944347e-08	0.0	2.3155840937016797e-06	1.6208468293385947e-08	6.23402459658535e-08	1.620909299845135e-08	1.6208436152061362e-08	1.0433309785846676e-06	0.0036587141747963505	3.2344127075860404e-06	0.0	0.0	0.0	1.6172067871630796e-08	5.5403718796898054e-08	0.0	2.3103891089449362e-06	1.6172104621228496e-08	6.220038572119986e-08	1.6172728096606164e-08	1.6172072205333294e-08	1.0410074997878995e-06	0.003650566269140059	3.227209753931606e-06	0.0	0.0	0.0	1.6136053094889395e-08	5.4383780893396634e-08	0.0	2.305243933462737e-06	1.6136089602825184e-08	6.206186645222294e-08	1.6136711859760972e-08	1.613605742012266e-08	1.0387062433510564e-06	0.003642496292242314	3.2200756911368622e-06	0.0	0.0	0.0	1.610038277252365e-08	5.474423671828759e-08	0.0	2.3001480101181777e-06	1.6100419338337183e-08	6.192467315954603e-08	1.6101040387956584e-08	1.6100387089364887e-08	1.0364269612583398e-06	0.003634503374367631	3.2130097503363652e-06	0.0	0.0	0.0	1.6065053060205506e-08	5.5751432953065444e-08	0.0	2.2951007719617185e-06	1.6065089859243503e-08	6.178879057963014e-08	1.606570971254535e-08	1.6065057368731088e-08	1.0341694007943502e-06	0.0036265866293003816	3.2060111480951346e-06	0.0	0.0	0.0	1.6030060040759207e-08	5.279822896213089e-08	0.0	2.2901014826243763e-06	1.6030096011167613e-08	6.165419888795563e-08	1.6030714678942953e-08	1.6030064341044637e-08	1.0319332291908007e-06	0.003618744890102105	3.1990788528024917e-06	0.0	0.0	0.0	1.59953985561299e-08	5.474312804038133e-08	0.0	2.285149744932811e-06	1.599543501394225e-08	6.152088739157289e-08	1.599605250693569e-08	1.5995402848249245e-08	1.0297182737180287e-06	0.003610977551044775	3.1922123289906672e-06	0.0	0.0	0.0	1.5961065928978475e-08	5.2243466685184456e-08	0.0	2.28024481740372e-06	1.5961101677396073e-08	6.13888361282901e-08	1.5961718006138935e-08	1.5961070213005492e-08	1.02752419889484e-06	0.0036032834356768103	3.1854105366381895e-06	0.0	0.0	0.0	1.5927056959196043e-08	5.4786324065446486e-08	0.0	2.2753863223117352e-06	1.5927093357490915e-08	6.125803492873071e-08	1.5927708532474876e-08	1.5927061235203027e-08	1.0253508409063184e-06	0.003595661969531934	3.1786729679139554e-06	0.0	0.0	0.0	1.5893369107626876e-08	5.2012705261345576e-08	0.0	2.270573498098318e-06	1.5893404723541283e-08	6.112846329026426e-08	1.5894018755032145e-08	1.5893373375685868e-08	1.0231978544864346e-06	0.0035881119418461923	3.1719985524616665e-06	0.0	0.0	0.0	1.5859997022487904e-08	5.392688145944899e-08	0.0	2.2658059645949458e-06	1.5860033114410456e-08	6.100011097775076e-08	1.5860646012630772e-08	1.5860001282669358e-08	1.0210650744156416e-06	0.003580632773227899	3.1653867780953364e-06	0.0	0.0	0.0	1.5826938142848907e-08	5.204772388819374e-08	0.0	2.2610830312278063e-06	1.582697369627467e-08	6.087295939956536e-08	1.5827585471252767e-08	1.5826942395223007e-08	1.018952188687375e-06	0.0035732233695449033	3.158836677567526e-06	0.0	0.0	0.0	1.579418763247134e-08	5.222280138942755e-08	0.0	2.2564042300318747e-06	1.5794223193466343e-08	6.074699595698916e-08	1.579483385514229e-08	1.579419187710693e-08	1.0168589903287236e-06	0.0035658830049885223	3.152347609250336e-06	0.0	0.0	0.0	1.5761742283215117e-08	5.1591044293236205e-08	0.0	2.251768994977009e-06	1.5761777643910153e-08	6.062220541127443e-08	1.5762387202087437e-08	1.576174652018043e-08	1.0147852259295268e-06	0.0035586107909078633	3.145918787553447e-06	0.0	0.0	0.0	1.5729598167127704e-08	5.1485830779494994e-08	0.0	2.247176814271136e-06	1.5729633465172953e-08	6.04985739838352e-08	1.57302419295429e-08	1.5729602396490033e-08	1.0127306675163661e-06	0.0035514059278516806	3.139549505743926e-06	0.0	0.0	0.0	1.5697751750543655e-08	5.229999210706915e-08	0.0	2.242627199010281e-06	1.5697787235028625e-08	6.037608851226598e-08	1.569839461518014e-08	1.569775597236955e-08	1.0106950978056448e-06	0.003544267653855015	3.13323909022869e-06	0.0	0.0	0.0	1.5666199665496872e-08	5.3224738056954844e-08	0.0	2.238119634937523e-06	1.5666235353794937e-08	6.02547351516384e-08	1.5666841659199907e-08	1.566620387985216e-08	1.0086782872704535e-06	0.003537195164019333	3.1269868294582493e-06	0.0	0.0	0.0	1.5634938354239106e-08	5.179880821187809e-08	0.0	2.233653523543797e-06	1.5634973632064418e-08	6.01344977888508e-08	1.563557887203763e-08	1.563494256118882e-08	1.006679966659607e-06	0.003530187514144202	3.1207918887321355e-06	0.0	0.0	0.0	1.5603963643266903e-08	5.345745671581478e-08	0.0	2.229228464860501e-06	1.560399927012144e-08	6.001536565576808e-08	1.560460345391269e-08	1.5603967842874986e-08	1.0046999601343506e-06	0.0035232440876005622	3.1146537229416064e-06	0.0	0.0	0.0	1.557327280703615e-08	5.404478126625086e-08	0.0	2.2248439385642707e-06	1.5573308625822685e-08	5.989732474414983e-08	1.5573911762560643e-08	1.557327699936611e-08	1.002738035184459e-06	0.003516364069028326	3.108571611288298e-06	0.0	0.0	0.0	1.5542862241554164e-08	5.284856553574076e-08	0.0	2.2204993740887515e-06	1.5542897705352343e-08	5.978035969317006e-08	1.5543499804016004e-08	1.5542866426668703e-08	1.000793935125336e-06	0.0035095465582951407	3.10254475802918e-06	0.0	0.0	0.0	1.5512727968104786e-08	5.383466922675393e-08	0.0	2.2161943652670753e-06	1.5512763665613e-08	5.966445956784059e-08	1.5513364735110174e-08	1.5512732146065513e-08	9.988674808578733e-07	0.0035027909273391083	3.0965726079475003e-06	0.0	0.0	0.0	1.548286721060376e-08	5.129499407805405e-08	0.0	2.211928295360315e-06	1.5482902189604436e-08	5.954960776431909e-08	1.5483502238669474e-08	1.5482871381471855e-08	9.969583937222806e-07	0.0034960961989672244	3.090654297173695e-06	0.0	0.0	0.0	1.5453275649702055e-08	5.28877507317545e-08	0.0	2.2077008434836484e-06	1.5453311031164813e-08	5.9435795643522344e-08	1.5453910068499937e-08	1.545327981353747e-08	9.950665347022519e-07	0.003489461885676852	3.0847893947533074e-06	0.0	0.0	0.0	1.5423951130627198e-08	5.305572718470167e-08	0.0	2.203511486299567e-06	1.5423986527062213e-08	5.9323009116100425e-08	1.542458456123805e-08	1.5423955287489698e-08	9.931916689361598e-07	0.0034828871638630703	3.0789771725970645e-06	0.0	0.0	0.0	1.539489001293191e-08	5.295576197455457e-08	0.0	2.199359748635834e-06	1.5394925351200036e-08	5.921123538937704e-08	1.5395522390677427e-08	1.5394894162880332e-08	9.913335841742357e-07	0.0034763712892145	3.073216972715592e-06	0.0	0.0	0.0	1.5366089006668567e-08	5.0908106017596966e-08	0.0	2.1952450950434244e-06	1.5366123755574257e-08	5.9100460047955803e-08	1.5366719808673906e-08	1.5366093149761017e-08	9.894920395580455e-07	0.0034699134170973756	3.0675080484282745e-06	0.0	0.0	0.0	1.5337544378433123e-08	5.215044746233638e-08	0.0	2.1911671959938013e-06	1.5337579433526146e-08	5.899067422007347e-08	1.5338174508527457e-08	1.533754851472671e-08	9.876668914662634e-07	0.0034635130438610395	3.0618499545037434e-06	0.0	0.0	0.0	1.530925390206847e-08	5.10056391342027e-08	0.0	2.1871255136619447e-06	1.5309288620423567e-08	5.888186342637956e-08	1.5309882725461916e-08	1.5309258031620045e-08	9.858578976328384e-07	0.0034571693199358725	3.056241939897191e-06	0.0	0.0	0.0	1.5281213822349555e-08	5.025308081321806e-08	0.0	2.1831196180279497e-06	1.528124830621985e-08	5.8774016089773964e-08	1.528184144933731e-08	1.5281217945214987e-08	9.840648665932016e-07	0.0034508815738988306	3.0506834110556945e-06	0.0	0.0	0.0	1.5253421171511138e-08	5.043478060969252e-08	0.0	2.1791491060772728e-06	1.5253455669894033e-08	5.866712136017818e-08	1.5254047859051273e-08	1.5253425287745623e-08	9.82287619531373e-07	0.003444649178681987	3.045173813638659e-06	0.0	0.0	0.0	1.522587317784968e-08	5.2374373342176654e-08	0.0	2.175213615750794e-06	1.522590817709469e-08	5.85611694900885e-08	1.5226499420189507e-08	1.5225877287507898e-08	9.805259968479147e-07	0.0034384715746045274	3.0397126528794197e-06	0.0	0.0	0.0	1.519856736753146e-08	5.00595408622468e-08	0.0	2.171312558612165e-06	1.5198601708940337e-08	5.8456144637657676e-08	1.5199192013696395e-08	1.5198571470667656e-08	9.787797317820055e-07	0.0034323478262011545	3.0342991017950356e-06	0.0	0.0	0.0	1.5171499605640532e-08	5.1544031946590316e-08	0.0	2.1674456552042886e-06	1.5171534309256906e-08	5.8352039279139993e-08	1.5172123683372048e-08	1.5171503702307712e-08	9.770487034707516e-07	0.003426277509629425	3.028932785707423e-06	0.0	0.0	0.0	1.5144668018786338e-08	4.957124845364428e-08	0.0	2.163612361479551e-06	1.5144702169864032e-08	5.8248838767692015e-08	1.5145290620882132e-08	1.514467210903737e-08	9.753326660019456e-07	0.0034202597625343496	3.0236129422672434e-06	0.0	0.0	0.0	1.5118068795221092e-08	4.979440264629163e-08	0.0	2.1598123469548113e-06	1.5118102977432683e-08	5.814653420589579e-08	1.5118690512844246e-08	1.5118072879107775e-08	9.736314741065507e-07	0.003414294075488331	3.018339121133405e-06	0.0	0.0	0.0	1.5091699683238994e-08	4.9389158944594034e-08	0.0	2.1560451825916123e-06	1.5091733728794627e-08	5.804511404310698e-08	1.5092320355988515e-08	1.5091703760812767e-08	9.719449358816338e-07	0.0034083797755319356	3.013110727392806e-06	0.0	0.0	0.0	1.506555770827383e-08	5.182291589773181e-08	0.0	2.152310577068505e-06	1.5065592384736317e-08	5.7944570436197545e-08	1.5066178111064543e-08	1.5065561779585427e-08	9.702729243137275e-07	0.0034025164172549202	3.0079273672989724e-06	0.0	0.0	0.0	1.5039640901592985e-08	4.953608462601217e-08	0.0	2.1486079565247536e-06	1.5039674928406115e-08	5.7844887935742833e-08	1.5040259761045955e-08	1.5039644966692918e-08	9.68615178743856e-07	0.003396703086590158	3.0027882327845536e-06	0.0	0.0	0.0	1.50139452228585e-08	5.1324383976302156e-08	0.0	2.14493708366904e-06	1.5013979698777414e-08	5.7746060153179317e-08	1.5014563644893417e-08	1.5013949281796034e-08	9.669715974917539e-07	0.003390939426963965	2.997693008639464e-06	0.0	0.0	0.0	1.4988469096019872e-08	5.096352801287892e-08	0.0	2.14129749506839e-06	1.4988503451942085e-08	5.764807461194045e-08	1.498908651857529e-08	1.4988473148844223e-08	9.65341971856619e-07	0.003385224706512037	2.9926410478740265e-06	0.0	0.0	0.0	1.4963209286127855e-08	4.9573359041945914e-08	0.0	2.1376887690881767e-06	1.496324323656177e-08	5.755091996072775e-08	1.4963825430648423e-08	1.4963213332887364e-08	9.637261127382426e-07	0.003379558262103965	2.987631764263089e-06	0.0	0.0	0.0	1.4938162862055966e-08	4.9769280177574486e-08	0.0	2.134110589981969e-06	1.4938196842464916e-08	5.7454587698882886e-08	1.4938778170887442e-08	1.4938166902798282e-08	9.621238810618887e-07	0.0033739396060345236	2.982664726667792e-06	0.0	0.0	0.0	1.491332766810955e-08	5.026279650770753e-08	0.0	2.130562598257771e-06	1.4913361753284785e-08	5.735906814807424e-08	1.4913942222847826e-08	1.4913331702881938e-08	9.605351167940149e-07	0.0033683681771021507	2.977739438973528e-06	0.0	0.0	0.0	1.4888701223715039e-08	5.0896243993565825e-08	0.0	2.127044433612193e-06	1.4888735446975093e-08	5.7264351608125893e-08	1.488931506440531e-08	1.4888705252564223e-08	9.589596594804554e-07	0.003362843412630333	2.972855403761647e-06	0.0	0.0	0.0	1.4864281041778635e-08	4.833160852372491e-08	0.0	2.123555614192272e-06	1.4864314550702784e-08	5.717042510660673e-08	1.4864893322588192e-08	1.4864285064750816e-08	9.573972911273353e-07	0.003357364548167124	2.9680119452318044e-06	0.0	0.0	0.0	1.4840063743297667e-08	5.0458922818937345e-08	0.0	2.120095959381371e-06	1.4840097800145206e-08	5.70772837807372e-08	1.484067573308005e-08	1.484006776043809e-08	9.55847935955058e-07	0.0033519313179659884	2.9632088284686478e-06	0.0	0.0	0.0	1.4816048153695426e-08	4.872335907785973e-08	0.0	2.116664972066612e-06	1.4816081715659573e-08	5.6984914247279724e-08	1.4816658816089717e-08	1.4816052165049393e-08	9.543113684598214e-07	0.00334654293124009	2.9584453543895707e-06	0.0	0.0	0.0	1.4792230777557836e-08	4.7737728382331594e-08	0.0	2.1132623309690947e-06	1.47922640483571e-08	5.689330785666378e-08	1.4792840322664427e-08	1.4792234783169609e-08	9.527874461802375e-07	0.003341198888408892	2.9537210813555848e-06	0.0	0.0	0.0	1.4768609406689546e-08	5.054452890540454e-08	0.0	2.1098878379268884e-06	1.4768643411110452e-08	5.6802459273784433e-08	1.476921886567064e-08	1.4768613406602945e-08	9.51276084653148e-07	0.003335898893275431	2.9490357475305054e-06	0.0	0.0	0.0	1.4745182731909592e-08	5.072088147007175e-08	0.0	2.1065410579935305e-06	1.4745216759415249e-08	5.671235678901263e-08	1.4745791400482271e-08	1.474518672616843e-08	9.49777087408209e-07	0.003330642256865311	2.94438874383926e-06	0.0	0.0	0.0	1.4721947707841766e-08	5.064095701137905e-08	0.0	2.1032216475569135e-06	1.4721981688064964e-08	5.662299115155624e-08	1.4722555521814003e-08	1.4721951696488996e-08	9.482903010152658e-07	0.0033254284411340287	2.939779594637532e-06	0.0	0.0	0.0	1.4698901956263942e-08	4.95401117539012e-08	0.0	2.09992923696531e-06	1.4698935609589373e-08	5.6534352409609094e-08	1.4699508642103114e-08	1.4698905939342e-08	9.468155596362101e-07	0.0033202568645259844	2.935207785814392e-06	0.0	0.0	0.0	1.4676042906620842e-08	4.9115131348617094e-08	0.0	2.0966635248560534e-06	1.4676076414509085e-08	5.644643244979057e-08	1.4676648651810519e-08	1.4676046884171482e-08	9.453527296148812e-07	0.00331512705833867	2.930672903027562e-06	0.0	0.0	0.0	1.4653368487200645e-08	5.0150124999470226e-08	0.0	2.093424247598312e-06	1.4653402257451333e-08	5.635922417451425e-08	1.4653973705520107e-08	1.4653372459265253e-08	9.439016950429018e-07	0.003310038616106084	2.9261745869553862e-06	0.0	0.0	0.0	1.4630876901394814e-08	4.9707307097025736e-08	0.0	2.0902110304989747e-06	1.4630910515662155e-08	5.627271749626752e-08	1.4631481180379403e-08	1.4630880868014468e-08	9.424622872913412e-07	0.0033049909464863874	2.921712314834442e-06	0.0	0.0	0.0	1.4608565535385533e-08	4.780805232755859e-08	0.0	2.087023506569533e-06	1.4608598620315599e-08	5.618690253495309e-08	1.4609168507468193e-08	1.4608569496600624e-08	9.410343414607503e-07	0.0032999834712159016	2.917285575463363e-06	0.0	0.0	0.0	1.4586431833165325e-08	4.773561749051487e-08	0.0	2.083861433285366e-06	1.4586464873775483e-08	5.6101772761202e-08	1.4587033989113877e-08	1.4586435789015596e-08	9.396177512201418e-07	0.0032950158174142046	2.9128940392112917e-06	0.0	0.0	0.0	1.456447414657966e-08	5.0543892503983794e-08	0.0	2.0807246172683698e-06	1.4564507922408886e-08	5.6017322968734146e-08	1.4565076271669636e-08	1.456447809710462e-08	9.382124333385006e-07	0.0032900876932060587	2.9085374480605206e-06	0.0	0.0	0.0	1.4542691185539914e-08	4.9821654916900655e-08	0.0	2.0776126174884942e-06	1.4542724679140058e-08	5.593354128418491e-08	1.4543292267924166e-08	1.4542695130778987e-08	9.368181873538795e-07	0.003285198395620699	2.904215180559963e-06	0.010837324958262527	0.0	0.0	1.3074125730877987e-06	1.77343010721682e-05	3.7733931234928058e-06	1.4521079842789716e-08	1.5905810278038515e-08	1.8749159305062705e-05	1.6144661012403187e-08	0.048277381042399516	2.9272356212097752e-05	0.03805322618052352	1.3083772784972764e-05	0.005475274624378571	3.3198619459525712e-06	0.0043157259742657135	1.48348744087872e-06	2.9429032168008783e-09	5.885804695933429e-07	1.8985906223177243e-07	0.0015235922877559775	1.590580579157995e-08	3.1811602610246913e-06	1.0261517844953724e-06	5.326199304242685	0.9950327536220295	3.275362202962947e-05	5.401286284337423e-05	2.7607402687229517e-05	425.78739364423234	428.1287942627039	0.2743337171803159	2.8428174249643555e-09	1.3623645501160886e-05	1.8456775996723275e-08	3.2302923045543497e-07	5.144001422653086e-09	1.845736680619129e-08	3.2303956979136275e-07	5.144166068825231e-09	1.845795761026031e-08	3.2304990903219955e-07	5.144330713482836e-09	1.8357600051485792e-08	3.2306024636046374e-07	5.1444953276838825e-09	9.900005421408565e-06	3.230099825113993e-07	5.143694909366962e-09	1.3063541292438715e-05	3.2300698181620713e-07	5.143647119315392e-09	1.3063385012255808e-05	3.230030072885189e-07	5.143583821899838e-09	1.3063191617649999e-05	3.2299811594048446e-07	5.143505925115083e-09	1.845559508153362e-08	3.230083610803107e-07	5.14366907118755e-09	1.835524498350603e-08	3.2301860396612324e-07	5.143832181374996e-09	1.3063790546633959e-05	3.230128204640024e-07	5.1437400782010615e-09	9.898466914359584e-06	3.2295921781637273e-07	5.1428864924021214e-09	1.8453374750910924e-08	3.2296942429039547e-07	5.143049022780968e-09	1.8453957864951533e-08	3.2297963042421356e-07	5.14321154775007e-09	1.3062167070248975e-05	3.2297252848548276e-07	5.143098450166555e-09	1.845413617912299e-08	3.229827152837143e-07	5.1432606672605525e-09	1.8353790768985498e-08	3.2299290012121157e-07	5.143422853137612e-09	1.8455300092864704e-08	3.2300308656688293e-07	5.143585064629607e-09	1.835494830809877e-08	3.230132711010614e-07	5.143747245688211e-09	1.845646399012886e-08	3.2302345729005355e-07	5.143909453103886e-09	1.3063914673592589e-05	3.230156684280667e-07	5.143785417551672e-09	1.3063580166504924e-05	3.230073449881178e-07	5.143652869713827e-09	1.8355191832762198e-08	3.2301749972394834e-07	5.143814576303064e-09	1.845670716332092e-08	3.230276562982062e-07	5.143976312171875e-09	1.845728747582096e-08	3.230378129637999e-07	5.144138049498949e-09	9.899187779539137e-06	3.2298247198286227e-07	5.1432567838491795e-09	1.83537787873761e-08	3.229926189991479e-07	5.143418367538171e-09	1.8354355389809764e-08	3.230027662043246e-07	5.143579954238316e-09	1.3063037669043647e-05	3.22993865605572e-07	5.143438216989253e-09	1.845535752458978e-08	3.230040070054378e-07	5.143599711280269e-09	1.835500290536565e-08	3.2301414699532214e-07	5.143761183120243e-09	1.8355579126885404e-08	3.230242873414827e-07	5.143922660635414e-09	9.898766337192244e-06	3.2296866345424514e-07	5.143036890995793e-09	1.8453917746624875e-08	3.229788025502604e-07	5.143198348631381e-09	1.8454497097643613e-08	3.229889421243655e-07	5.143359813881026e-09	1.8354147093531476e-08	3.229990804212804e-07	5.143521258793139e-09	9.897995010460239e-06	3.229434836779386e-07	5.14263592189587e-09	1.3060642447363399e-05	3.229346057751442e-07	5.142494548200614e-09	1.3060290352988216e-05	3.229259036482755e-07	5.142355974367695e-09	1.8350565090464985e-08	3.229360469695594e-07	5.142517499390388e-09	1.835114155524505e-08	3.229461911870817e-07	5.1426790386822605e-09	9.89638656501815e-06	3.2289101357204955e-07	5.1418003776804005e-09	1.8348582330854087e-08	3.2290116417943795e-07	5.141962018760368e-09	1.8349159224292934e-08	3.2291131581053687e-07	5.142123676138168e-09	9.895326455576038e-06	3.228564453396581e-07	5.1412499066092035e-09	9.89365399843005e-06	3.2280190682315857e-07	5.140381423677782e-09	9.891992886829863e-06	3.2274774485608034e-07	5.1395189374052915e-09	9.89034432100257e-06	3.226939991474252e-07	5.13866308007555e-09	1.8438222807197362e-08	3.227041934456731e-07	5.138825417001183e-09	9.889022411213262e-06	3.2265091797979576e-07	5.137977048164579e-09	9.887402652022758e-06	3.2259812630910394e-07	5.137136383717357e-09	9.885798446106635e-06	3.225458469034629e-07	5.136303876956257e-09	1.8328965081500204e-08	3.225560844382991e-07	5.136466902436703e-09	1.832954697404574e-08	3.2256632358452633e-07	5.136629953567098e-09	1.3045580445538918e-05	3.225625387767162e-07	5.1365696881732786e-09	9.884739791676207e-06	3.22511465510406e-07	5.135756388546208e-09	9.883189741753222e-06	3.2246096645304817e-07	5.1349522329655105e-09	9.88165730322726e-06	3.2241104446413437e-07	5.13415726683865e-09	1.8321301658616175e-08	3.224213579493736e-07	5.1343215017889276e-09	1.8321887862272394e-08	3.224316731115313e-07	5.13448576343174e-09	1.8423229359799534e-08	3.2244199171859897e-07	5.1346500799216046e-09	1.832306062568269e-08	3.2245231010255525e-07	5.134814392848353e-09	1.8323647078302147e-08	3.2246263003510205e-07	5.134978730425572e-09	1.8424998494323634e-08	3.2247295329127104e-07	5.135143120919829e-09	1.8425588432665382e-08	3.2248327802082006e-07	5.135307534867769e-09	1.832540710932782e-08	3.2249360237396167e-07	5.135471942813271e-09	1.8426768431792865e-08	3.2250392994604643e-07	5.135636402010144e-09	1.8326580801197034e-08	3.2251425707575845e-07	5.135800854154945e-09	9.88331153602538e-06	3.2246511419678207e-07	5.135018294065041e-09	1.8324373565737983e-08	3.2247545775567737e-07	5.135183007871524e-09	9.882137542576396e-06	3.224269005918083e-07	5.134409775195551e-09	1.8322200947290878e-08	3.224372620476318e-07	5.134574774007961e-09	1.3040537690090071e-05	3.224383149321529e-07	5.134591545329406e-09	1.3040607251442689e-05	3.224401277146605e-07	5.134620417234643e-09	1.8322950270205104e-08	3.224505312818638e-07	5.134786086600436e-09	9.881417628771544e-06	3.2240370775007237e-07	5.134040460295977e-09	1.8421626182030865e-08	3.2241412904950175e-07	5.134206412022854e-09	1.8422221704337206e-08	3.224245516880012e-07	5.134372385065681e-09	1.8322064346828543e-08	3.2243497379138187e-07	5.134538349579706e-09	1.8423412850647893e-08	3.2244539901608814e-07	5.1347043637915495e-09	1.3040943482706526e-05	3.224486066172912e-07	5.134755446161003e-09	9.881382454421739e-06	3.224027397939615e-07	5.1340250540437175e-09	9.879985650355205e-06	3.2235723295488327e-07	5.133300394122852e-09	9.878598534058898e-06	3.2231203608194107e-07	5.1325806698102145e-09	9.877219538867288e-06	3.222670972751081e-07	5.131865054597857e-09	1.3033797952990625e-05	3.2227220124735086e-07	5.131946332824568e-09	1.8313402146063648e-08	3.222826844796914e-07	5.13211327060574e-09	1.3034430557266177e-05	3.222878792092663e-07	5.1321959933113105e-09	9.876484305747022e-06	3.2224322693385246e-07	5.131484939313001e-09	1.841245117579767e-08	3.222537149555407e-07	5.131651953285796e-09	1.8413050380120574e-08	3.222642032786456e-07	5.131818972060477e-09	1.3033679007191335e-05	3.222693273042054e-07	5.131900567466105e-09	1.8413942231008933e-08	3.2227981208856725e-07	5.1320675298515074e-09	9.876231027297846e-06	3.222349766991384e-07	5.131353558849824e-09	9.874852987154223e-06	3.2219000389783646e-07	5.130637399122489e-09	1.840941001254934e-08	3.2220047820522587e-07	5.130804194598775e-09	9.873790129980392e-06	3.2215530718731095e-07	5.130084877995547e-09	9.87239906501924e-06	3.2210989037854547e-07	5.1293616468778865e-09	1.3027379705636015e-05	3.221134701589913e-07	5.129418648147563e-09	1.3027497137443585e-05	3.221163134267569e-07	5.129463920462512e-09	1.3027581543901983e-05	3.2211832943490213e-07	5.1294960187469866e-09	1.8304659771615494e-08	3.221287247158016e-07	5.1296615556766245e-09	9.8715267867163e-06	3.220811605613997e-07	5.1289041281324805e-09	1.3026102272746506e-05	3.2208160540490397e-07	5.128911205995723e-09	1.3026084444121268e-05	3.2208106786660723e-07	5.128902639961612e-09	9.87001399653704e-06	3.220315055076026e-07	5.1281133918285535e-09	1.8400359925096302e-08	3.220418145327393e-07	5.12827755516619e-09	1.8400948836054858e-08	3.2205212285066897e-07	5.128441707253628e-09	9.869112384071943e-06	3.2200199612504857e-07	5.1276434720622976e-09	1.3022776814722253e-05	3.219990137240944e-07	5.127595973263138e-09	1.839850562568198e-08	3.220092755069333e-07	5.127759384337489e-09	1.829846867768833e-08	3.220195349253435e-07	5.127922757769912e-09	1.839967799969767e-08	3.2202979561273165e-07	5.128086151419155e-09	1.3023864349458646e-05	3.220257861218818e-07	5.128022297406352e-09	9.868253401873843e-06	3.2197361163302064e-07	5.127191453337253e-09	1.839705676404624e-08	3.219838286488453e-07	5.127354151564721e-09	1.839764048481871e-08	3.219940452347386e-07	5.127516842954015e-09	1.8297605732822356e-08	3.2200425963929403e-07	5.127679499614937e-09	1.3022775234825998e-05	3.2199865682134153e-07	5.1275902735295625e-09	1.839848914846803e-08	3.220088498885359e-07	5.127752590436092e-09	1.8399071534897562e-08	3.220190426982773e-07	5.127914903248953e-09	1.3023343737219903e-05	3.220126039320329e-07	5.127812365783092e-09	1.8399287465381094e-08	3.220227757541531e-07	5.127974344411803e-09	1.8299241207413442e-08	3.220329456845423e-07	5.128136292920673e-09	1.3023880311256862e-05	3.220257696184599e-07	5.128022015067331e-09	1.8400041057344692e-08	3.220359228598823e-07	5.128183697848839e-09	9.868508942842805e-06	3.2198150172439837e-07	5.1273170790784545e-09	1.8296898022898975e-08	3.219916411625202e-07	5.1274785420802425e-09	1.82974742328711e-08	3.2200178073932603e-07	5.127640007292528e-09	1.8298050452417554e-08	3.2201192046294754e-07	5.127801474844677e-09	1.3022998240700999e-05	3.220038080158202e-07	5.127672287082234e-09	1.8398788269581715e-08	3.220139366686482e-07	5.127833578379994e-09	1.8399367054083477e-08	3.220240656366736e-07	5.1279948746973165e-09	1.302347708422227e-05	3.2201558120979786e-07	5.127859764246376e-09	1.3023126631596021e-05	3.220068701138647e-07	5.1277210451441546e-09	1.829834229045161e-08	3.220169822957081e-07	5.1278820742370505e-09	1.302318153318956e-05	3.220081974939914e-07	5.127742182313464e-09	1.8298418185899648e-08	3.2201830828739523e-07	5.127903189336408e-09	1.8298992836511618e-08	3.2202841989580353e-07	5.128064209333506e-09	1.840019678374583e-08	3.220385340571515e-07	5.128225269980278e-09	9.868572087872573e-06	3.2198329210339785e-07	5.1273455833057014e-09	9.866883772779536e-06	3.2192821394662613e-07	5.1264685056627845e-09	1.301961698224569e-05	3.219200784211176e-07	5.126338955450361e-09	1.8293410730743472e-08	3.21930204377151e-07	5.126500204026173e-09	1.839458483337089e-08	3.2194033331171445e-07	5.126661500025276e-09	1.30201247909168e-05	3.2193267559037237e-07	5.126539559165511e-09	1.8394725513028902e-08	3.2194281698218545e-07	5.1267010535673976e-09	9.865669918697545e-06	3.218887360487516e-07	5.1258398577113186e-09	1.839221422842989e-08	3.218988898332355e-07	5.126001549492028e-09	9.864336085311857e-06	3.2184528195001253e-07	5.125147887141753e-09	1.301634962011969e-05	3.218395239080056e-07	5.125056199406204e-09	1.3016147073929311e-05	3.2183461632212793e-07	5.124978055075447e-09	1.838911896958117e-08	3.2184482756352537e-07	5.125140661854762e-09	1.8389702535549212e-08	3.218550404281391e-07	5.12530329447281e-09	1.3016810239012451e-05	3.218511283892259e-07	5.125241003791016e-09	1.839006105153101e-08	3.218613666619163e-07	5.125404041023153e-09	1.8290069128310297e-08	3.218716047673725e-07	5.125567075582924e-09	1.8391231220868394e-08	3.2188184625200765e-07	5.125730163944892e-09	1.839181648092069e-08	3.218920892891302e-07	5.125893277020707e-09	1.8392401821557047e-08	3.2190233384528815e-07	5.1260564142780825e-09	1.3018764340425297e-05	3.2189957822327576e-07	5.12601253880997e-09	1.8392827790413373e-08	3.2190984875015136e-07	5.1261760896569565e-09	1.829282254889917e-08	3.219201190676039e-07	5.126339637160733e-09	1.839400159995562e-08	3.219303927441715e-07	5.126503238148146e-09	1.8394588679157547e-08	3.2194066794789066e-07	5.126666863446856e-09	1.8395175838387364e-08	3.219509446489588e-07	5.1268305125826495e-09	1.3020773020145239e-05	3.21949387541997e-07	5.126805722777347e-09	1.8395672001413237e-08	3.219596910622869e-07	5.1269697990126355e-09	1.8295653066725833e-08	3.2196999433697395e-07	5.1271338713292796e-09	9.866629402798579e-06	3.2192088909380536e-07	5.126351911854092e-09	1.839404216354448e-08	3.219312161632531e-07	5.126516363099775e-09	1.3020046645016897e-05	3.2193167018767454e-07	5.126523599315718e-09	1.3020099166172514e-05	3.2193309645459864e-07	5.126546317541542e-09	1.829413691786779e-08	3.219434747908018e-07	5.126711585130157e-09	1.3020609597853898e-05	3.219458400346645e-07	5.126749255411617e-09	1.3020734041200022e-05	3.2194902651721834e-07	5.12680000281247e-09	9.866071284957987e-06	3.219033274804691e-07	5.1260722834536214e-09	1.8292441274870663e-08	3.2191376708287117e-07	5.1262385265771565e-09	1.3019482875935741e-05	3.219182541660815e-07	5.126309983834613e-09	1.8393883096842602e-08	3.219287126753908e-07	5.1264765279952326e-09	1.8394480650243037e-08	3.2193917210532383e-07	5.126643086814493e-09	1.3020528761770507e-05	3.219441861415253e-07	5.1267229345449735e-09	1.8294761073600333e-08	3.2195465696111616e-07	5.12688967469593e-09	1.8295356043005458e-08	3.219651285317932e-07	5.1270564268072535e-09	1.8396560399697525e-08	3.219756027122181e-07	5.1272232204768075e-09	1.3022015526710326e-05	3.2198100130021564e-07	5.127309190990131e-09	9.867085418898324e-06	3.2193668314089045e-07	5.1266034585761345e-09	1.8394934213576098e-08	3.219471711713243e-07	5.126770472717145e-09	1.829492968333611e-08	3.219576577650954e-07	5.126937463982916e-09	1.302130033664673e-05	3.219633590242834e-07	5.127028252546632e-09	1.3021526427774125e-05	3.2196894247847985e-07	5.12711716413443e-09	1.3021741991061205e-05	3.2197424805581854e-07	5.1272016497502774e-09	9.866867205346528e-06	3.2192951291726506e-07	5.126489274398955e-09	1.8394525071830135e-08	3.2193998456077057e-07	5.126656027438576e-09	1.8294521807681453e-08	3.219504541527644e-07	5.126822747816751e-09	1.829511664658759e-08	3.2196092358100263e-07	5.1269894655942464e-09	1.8396319508834834e-08	3.219713947317241e-07	5.127156210807685e-09	9.866773116800214e-06	3.219264011947121e-07	5.126439720266243e-09	9.865386718569798e-06	3.2188110858867627e-07	5.125718466596789e-09	1.3018128067753195e-05	3.218846963584531e-07	5.1257755944521066e-09	1.8291382116098813e-08	3.21895124646111e-07	5.125941657020488e-09	9.864402581932277e-06	3.2184883231570446e-07	5.125204482558625e-09	1.3016768736056116e-05	3.218509197594578e-07	5.125237717750067e-09	9.863016593122259e-06	3.218034090948328e-07	5.124481141424997e-09	1.8387324852410956e-08	3.2181377927824656e-07	5.124646278682754e-09	1.3015288403868038e-05	3.218141264906783e-07	5.124651801342479e-09	1.8287376266142564e-08	3.2182446700354733e-07	5.124816466131559e-09	1.3015681297995913e-05	3.2182372354502416e-07	5.124804620538541e-09	1.3015612081617795e-05	3.2182189419667024e-07	5.124775482822636e-09	1.828782050826153e-08	3.2183217798704815e-07	5.1249392443648545e-09	1.301591454371556e-05	3.2182925407314146e-07	5.1248926766310576e-09	1.3015758915308755e-05	3.2182529120820703e-07	5.124829564546199e-09	1.8388582097354823e-08	3.218355213558578e-07	5.124992471906059e-09	1.8389166602551598e-08	3.218457511377334e-07	5.125155373446945e-09	1.3016389682640557e-05	3.2184077324320595e-07	5.1250760982164404e-09	1.8288897528329475e-08	3.2185097567297935e-07	5.125238564220405e-09	1.82894772827824e-08	3.21861177860025e-07	5.125401026363486e-09	1.8390633975169423e-08	3.218713816029801e-07	5.125563513287385e-09	1.301739252163348e-05	3.2186545917255904e-07	5.125469197556655e-09	9.863307683312272e-06	3.2181191412664064e-07	5.124616528948475e-09	1.83878214316503e-08	3.2182207874070186e-07	5.124778392820033e-09	1.3015353079587226e-05	3.218148748091322e-07	5.124663671185821e-09	1.3015040650989258e-05	3.218070786223872e-07	5.1245395190782045e-09	1.3014708970398456e-05	3.217988213311632e-07	5.124408025042336e-09	1.8387076010164814e-08	3.218089401831655e-07	5.1245691603001774e-09	9.86153777014618e-06	3.217538889092757e-07	5.123692508318379e-09	1.8384509046009858e-08	3.21764001561582e-07	5.1238535448853005e-09	1.301295330514977e-05	3.2175535088933304e-07	5.123715788128632e-09	1.3012601315663734e-05	3.2174663946565617e-07	5.123577064864642e-09	1.3012252151650222e-05	3.2173801511753235e-07	5.123439729128495e-09	9.859365576722288e-06	3.216830105536861e-07	5.12256382360213e-09	1.8380459292850177e-08	3.216931241844717e-07	5.122724875885127e-09	1.8381037285480818e-08	3.2170323894107115e-07	5.122885946088591e-09	1.3010519177807561e-05	3.216952245562511e-07	5.122758325052236e-09	1.3010211538785135e-05	3.216876754341962e-07	5.122638113821171e-09	1.3009927039053051e-05	3.216807120489084e-07	5.1225272307563756e-09	1.8279805427470354e-08	3.216908627020997e-07	5.122688872646902e-09	1.3010081428892123e-05	3.2168461440158013e-07	5.122589377348659e-09	1.3009856212888123e-05	3.216791416708545e-07	5.1225022329973115e-09	1.3009664694299708e-05	3.2167451063044916e-07	5.1224284923511275e-09	9.857506152666243e-06	3.2162295787044284e-07	5.121607557455408e-09	1.3007451715774794e-05	3.216199932305526e-07	5.1215603534319764e-09	1.8376850514905255e-08	3.2163024913930193e-07	5.121723671448427e-09	9.856182869847092e-06	3.215800186314034e-07	5.12092379255853e-09	1.8374565253378826e-08	3.215902945208676e-07	5.121087428745672e-09	1.8274660154792784e-08	3.2160056997813895e-07	5.121251058044827e-09	1.3006609532964133e-05	3.215993838669086e-07	5.121232175609072e-09	1.3006592249644347e-05	3.2159906860290596e-07	5.121227160612322e-09	1.8275155786568324e-08	3.216093911292501e-07	5.121391539411477e-09	1.3007027014065133e-05	3.2160992579471694e-07	5.121400058571275e-09	1.3007075075299568e-05	3.216112090402073e-07	5.12142049787292e-09	1.3007150204452569e-05	3.2161314989269244e-07	5.121451408510261e-09	9.855747251417408e-06	3.215664580159979e-07	5.120707878124886e-09	1.8373783085796427e-08	3.2157685267894123e-07	5.1208734055370835e-09	1.8273888929594168e-08	3.2158724625797894e-07	5.12103891569022e-09	1.3006217458604508e-05	3.215902066335199e-07	5.121086060236048e-09	1.3006348896740263e-05	3.215934968131993e-07	5.12113845586264e-09	9.855166156749116e-06	3.2154763808342594e-07	5.120408191057553e-09	1.8272227277118246e-08	3.2155805713145424e-07	5.120574106691034e-09	1.3005061323277634e-05	3.2156169309271197e-07	5.120632007117022e-09	1.8373509024335318e-08	3.215721162056771e-07	5.120797987458071e-09	1.8374104496983555e-08	3.215825395957864e-07	5.120963972217242e-09	1.3006050172489641e-05	3.2158613535677596e-07	5.121021231692188e-09	1.8374905676691214e-08	3.2159655750921093e-07	5.121187196712718e-09	9.855260893570404e-06	3.215507099773172e-07	5.120457108428232e-09	1.8372881861199663e-08	3.2156112954348757e-07	5.120623032234385e-09	1.3005172303531038e-05	3.215643703189219e-07	5.120674637234439e-09	1.8273178734354604e-08	3.2157477986299434e-07	5.120840401429716e-09	1.8374257556210745e-08	3.2158519123094976e-07	5.121006194675088e-09	9.854902817004774e-06	3.2153893166634705e-07	5.120269543986846e-09	1.8372209931245563e-08	3.2154933567370945e-07	5.1204352199932245e-09	1.3004668596362815e-05	3.21551804132118e-07	5.12047452507788e-09	9.853862678891029e-06	3.2150484485891736e-07	5.119726731004346e-09	9.852415390534874e-06	3.2145754880997284e-07	5.11897357362855e-09	1.300090066774304e-05	3.2145841756238477e-07	5.118987403075214e-09	1.8267162214399715e-08	3.214687603956959e-07	5.1191521048967495e-09	1.8368204177604417e-08	3.214791048015816e-07	5.11931683176632e-09	1.3001742732858043e-05	3.214791330937351e-07	5.119317277295167e-09	1.300171336762856e-05	3.214783013384016e-07	5.119304026901274e-09	1.8368752034903608e-08	3.214886018861443e-07	5.1194680553676665e-09	1.3002064473890194e-05	3.214868756229571e-07	5.1194405605082105e-09	9.851789283095254e-06	3.21436561496059e-07	5.118639341614668e-09	1.8265925224992838e-08	3.214468201074855e-07	5.118802702293046e-09	1.3000322436241443e-05	3.2144362305379677e-07	5.118751786309149e-09	1.3000163893645953e-05	3.2143960945007525e-07	5.118687867631168e-09	1.2999974295731667e-05	3.214348368570901e-07	5.11861186298015e-09	1.2999756570456842e-05	3.214293795607439e-07	5.118524955404788e-09	1.8365963468660562e-08	3.214395588787376e-07	5.118687053487008e-09	1.826609994522706e-08	3.2144973664326287e-07	5.118849126830315e-09	1.300033718039917e-05	3.2144367036239815e-07	5.118752522167989e-09	1.3000073839787616e-05	3.2143711228467544e-07	5.118648086665576e-09	1.826596220323298e-08	3.2144726219407423e-07	5.1188097164937175e-09	1.3000205041987562e-05	3.2144032239629326e-07	5.118699203054465e-09	1.8266145017285824e-08	3.2145046294453416e-07	5.118860683840379e-09	9.850579388716021e-06	3.213965077459567e-07	5.118001486343464e-09	1.8364087094875442e-08	3.214066452564665e-07	5.118162918784031e-09	1.8264231490931156e-08	3.214167816778886e-07	5.118324333876738e-09	1.826480758992964e-08	3.214269187541961e-07	5.11848575939329e-09	1.8365824995906605e-08	3.214370582307109e-07	5.118647223126854e-09	1.2999781606097134e-05	3.214298309137124e-07	5.11853213238742e-09	1.82655491076057e-08	3.214399646475542e-07	5.118693504703428e-09	1.8366570401904984e-08	3.21450100886761e-07	5.118854916910458e-09	1.3000307449568665e-05	3.214428459215851e-07	5.118739386683384e-09	1.8266288486391132e-08	3.21452979857646e-07	5.118900762243627e-09	1.300042653714452e-05	3.214458188458916e-07	5.118786728958072e-09	1.8366904182943742e-08	3.214559574977815e-07	5.118948179636895e-09	1.826703322974594e-08	3.2146609532065804e-07	5.119109617108321e-09	1.3000964374083298e-05	3.2145915959925875e-07	5.1189991720798675e-09	9.850851754689466e-06	3.2140553451351925e-07	5.118145234106516e-09	9.849215172686487e-06	3.213521930387564e-07	5.117295812843219e-09	1.2996395663719887e-05	3.2134635624008934e-07	5.117202868974276e-09	9.847417961377843e-06	3.212937057325697e-07	5.11636445145787e-09	9.845813905103922e-06	3.2124144340730636e-07	5.1155322157080456e-09	1.2991970181909788e-05	3.212371435592542e-07	5.115463747502529e-09	1.8254593473826356e-08	3.212473501955844e-07	5.1156262808222155e-09	1.8255173503663544e-08	3.212575579404562e-07	5.115788831790012e-09	1.8356141902753234e-08	3.21267768560827e-07	5.1159514285436954e-09	9.845041544254537e-06	3.2121642643490766e-07	5.115133846504627e-09	1.2991002092491336e-05	3.212133699116321e-07	5.1150851775128995e-09	1.2990900193158001e-05	3.21210936481513e-07	5.11504643079629e-09	1.8353474808214765e-08	3.212211929942894e-07	5.115209758320506e-09	1.2991238469780731e-05	3.212193854761532e-07	5.115180978644854e-09	1.2991185108267722e-05	3.212181429577004e-07	5.115161195927023e-09	1.8253508524875958e-08	3.2122842872099676e-07	5.115324989200815e-09	9.843891406859069e-06	3.211793495066237e-07	5.114543442031819e-09	1.8351667195500095e-08	3.211896488660345e-07	5.114707451791559e-09	1.2990017121458913e-05	3.2118938684893557e-07	5.114703282160588e-09	1.2990019963435857e-05	3.2118950833512816e-07	5.114705219049349e-09	1.2990035296207063e-05	3.2118992656749135e-07	5.114711880854097e-09	1.8352269483557005e-08	3.2120025539141865e-07	5.114876359739969e-09	1.8252489203933268e-08	3.212105827896695e-07	5.115040815928129e-09	1.8253075971030493e-08	3.212209106022975e-07	5.115205278719865e-09	1.8354039569362666e-08	3.2123124066889765e-07	5.115369777409164e-09	1.835462972477145e-08	3.2124157118900785e-07	5.115534283324787e-09	1.2992150276904683e-05	3.2124225561305514e-07	5.115545183641217e-09	9.844345890563286e-06	3.2119440072309107e-07	5.114783131020811e-09	1.82521561378609e-08	3.2120473844750807e-07	5.1149477515883e-09	1.2990667846423548e-05	3.2120560886722834e-07	5.114961612392673e-09	1.8353164996920776e-08	3.212159486112377e-07	5.115126265107569e-09	9.843541456151518e-06	3.211681407561113e-07	5.114364960620623e-09	1.298918392116627e-05	3.211688777475755e-07	5.114376695502975e-09	1.2989205067448366e-05	3.211693568463476e-07	5.114384323081887e-09	1.8250734021262708e-08	3.2117968201517553e-07	5.1145487436573105e-09	1.8351684585583797e-08	3.211900089618886e-07	5.11471319255195e-09	1.8352274560111186e-08	3.2120033589838526e-07	5.114877641291263e-09	1.825249416362022e-08	3.2121066103508444e-07	5.1150420613771505e-09	1.835345442656465e-08	3.2122098803820235e-07	5.1152065111910236e-09	1.29913006501845e-05	3.2122111398886774e-07	5.115208514861683e-09	1.8354052704987947e-08	3.212314324834689e-07	5.115372829160366e-09	1.299170805243093e-05	3.212311153389389e-07	5.115367776186627e-09	1.8254245139536996e-08	3.212414205820768e-07	5.11553187945698e-09	1.2992094386925683e-05	3.2124058757960966e-07	5.115518611359173e-09	1.2992041445723942e-05	3.2123919190324863e-07	5.115496382723586e-09	1.8254706287503565e-08	3.212494688043839e-07	5.115660034673671e-09	9.844521437397527e-06	3.2119960821033194e-07	5.114866039302046e-09	1.2990350369182934e-05	3.211972154848725e-07	5.114827933077777e-09	9.84290223649209e-06	3.211465898063993e-07	5.114021754139582e-09	9.84134400256737e-06	3.210956697543093e-07	5.1132108875331675e-09	1.2986099999290474e-05	3.2109189312486955e-07	5.113150743824483e-09	9.839650680083412e-06	3.2104024922148575e-07	5.1123283506436435e-09	9.838062239194778e-06	3.20988358156277e-07	5.111502021779466e-09	1.2981720139935712e-05	3.2098341176729643e-07	5.111423251313773e-09	1.824017900942519e-08	3.2099358788621257e-07	5.111585298525613e-09	1.8240757375271822e-08	3.2100376452116955e-07	5.111747353951098e-09	1.834164479996828e-08	3.210139434337594e-07	5.111909445642419e-09	1.834222649885699e-08	3.210241228312698e-07	5.112071545052105e-09	1.8242492826041572e-08	3.210343009212768e-07	5.112233623637268e-09	1.2983563934729064e-05	3.210289355589884e-07	5.112148181575672e-09	1.8343083792787975e-08	3.2103910471780076e-07	5.112310117974163e-09	1.8243344865931384e-08	3.210492727026034e-07	5.112472035672523e-09	1.298415827329618e-05	3.210435892436314e-07	5.112381528768714e-09	1.834392162738385e-08	3.2105375099657225e-07	5.1125433472638876e-09	1.8344502371764825e-08	3.2106391346995675e-07	5.112705177225491e-09	1.2984742985381694e-05	3.210580199338429e-07	5.112611325628962e-09	1.8244420536936987e-08	3.210681754024648e-07	5.1127730440781855e-09	1.8244997755648562e-08	3.2107833170139505e-07	5.112934775742357e-09	1.2985322499453293e-05	3.2107233937133254e-07	5.112839351573974e-09	9.839017931660917e-06	3.2101931227117447e-07	5.111994934590579e-09	1.8242220839015462e-08	3.210294660795156e-07	5.112156626660877e-09	1.2983351233733368e-05	3.2102362812166e-07	5.112063662056789e-09	1.824246591033996e-08	3.2103378521314443e-07	5.112225406415193e-09	1.8243043229616848e-08	3.2104394340487596e-07	5.112387168284889e-09	1.8343942202009344e-08	3.210541044314833e-07	5.1125489752890076e-09	1.824419812789924e-08	3.2106426471324203e-07	5.112710770423451e-09	1.2984765892249959e-05	3.2105864691991913e-07	5.112621312109783e-09	1.298454736478934e-05	3.210533031450486e-07	5.112536218177742e-09	1.2984343121038453e-05	3.210483233354682e-07	5.112456920725413e-09	1.8344189907795037e-08	3.210585070349939e-07	5.112619088825425e-09	1.2984568675652199e-05	3.2105398287381864e-07	5.11254704762462e-09	1.834451218501191e-08	3.2106417916358007e-07	5.112709416211901e-09	1.298481515207612e-05	3.2106017060790355e-07	5.112645585994397e-09	1.2984670821210164e-05	3.2105670085795833e-07	5.1125903361785954e-09	1.834466485712685e-08	3.2106692535868157e-07	5.1127531539898436e-09	1.824492037618271e-08	3.2107714923048025e-07	5.1129159617794826e-09	1.834583333086152e-08	3.2108737602826293e-07	5.113078816157215e-09	1.8346417707839426e-08	3.21097603937698e-07	5.113241688231422e-09	9.839844030116677e-06	3.21046905994069e-07	5.112434364029158e-09	1.8344104049446083e-08	3.210571462272453e-07	5.1125974323541505e-09	1.824436351166198e-08	3.210673857733365e-07	5.112760489732376e-09	1.8244945404714272e-08	3.2107762640522223e-07	5.112923564395962e-09	1.8345859429671252e-08	3.2108786989792467e-07	5.1130866846111314e-09	9.839556865003491e-06	3.2103764208126836e-07	5.11228684689725e-09	9.838027050431068e-06	3.209878222186336e-07	5.111493505653837e-09	1.2981822439391313e-05	3.209866353317188e-07	5.111474608762031e-09	1.83406566003634e-08	3.209969174756462e-07	5.111638344427115e-09	1.8240937245505314e-08	3.2100719869537084e-07	5.11180206537317e-09	1.8341831494877165e-08	3.2101748259781163e-07	5.1119658290378946e-09	1.8342419066450364e-08	3.2102776736990687e-07	5.11212960654972e-09	1.834300668615624e-08	3.2103805300584103e-07	5.11229339781614e-09	1.2983874210844205e-05	3.210374742314976e-07	5.112284184380458e-09	1.8343559994821205e-08	3.210477737834097e-07	5.112448197221275e-09	1.8243825726235294e-08	3.2105807227456455e-07	5.112612193170545e-09	1.2984700050711349e-05	3.210579813185002e-07	5.112610747536577e-09	1.8244404627791235e-08	3.210682921553178e-07	5.1127749400499696e-09	1.298512620223886e-05	3.2106859000924565e-07	5.112779685441343e-09	1.2985147316467253e-05	3.2106916677321794e-07	5.112788871659361e-09	1.2985176167971385e-05	3.210699193631722e-07	5.112800857120451e-09	9.839061626290415e-06	3.2102212654410896e-07	5.112039792783033e-09	1.834267935494101e-08	3.210324628120476e-07	5.112204390128158e-09	1.8343269804102645e-08	3.2104279914497626e-07	5.112368988516347e-09	9.838232200849428e-06	3.2099508094119656e-07	5.1116091120238105e-09	1.8341133796464843e-08	3.210054181584456e-07	5.111773724462685e-09	1.8241414845525825e-08	3.2101575352464215e-07	5.111938307434104e-09	1.8242002017228908e-08	3.2102608889905825e-07	5.11210289054519e-09	1.2983438286917167e-05	3.2102697965428346e-07	5.112117074571908e-09	1.298346627052427e-05	3.2102764102200007e-07	5.112127604883425e-09	1.8342994509817156e-08	3.2103796927908736e-07	5.1122920745972885e-09	1.2983898248679516e-05	3.210382772224571e-07	5.112296976198774e-09	1.8243283068900007e-08	3.2104859418036075e-07	5.112461265962009e-09	9.838392277961124e-06	3.210001599365038e-07	5.111689984982918e-09	1.2982341130702096e-05	3.2099965722478227e-07	5.111681976187559e-09	1.8341397704481937e-08	3.210099529380774e-07	5.111845927613953e-09	1.8241674964195326e-08	3.210202464286745e-07	5.1120098436568635e-09	1.8342573871015455e-08	3.2103054136269883e-07	5.112173782696024e-09	1.2983547439323268e-05	3.210293938254321e-07	5.112155505328479e-09	9.837774128874314e-06	3.2097971323048965e-07	5.111364375913857e-09	1.8340260415619193e-08	3.2098997896365196e-07	5.111527849913989e-09	1.8240542205062895e-08	3.2100024241813597e-07	5.111691287639046e-09	1.8241125323920203e-08	3.2101050544065917e-07	5.111854718496068e-09	1.8342019496623883e-08	3.2102076987534575e-07	5.112018171850822e-09	1.834260589787208e-08	3.2103103396092865e-07	5.112181619655978e-09	1.8343192288494385e-08	3.2104129773591505e-07	5.112345062524266e-09	1.2983939279933369e-05	3.210388882815682e-07	5.112306689490674e-09	1.8243322957424948e-08	3.21049131797361e-07	5.112469809730612e-09	9.838354863248722e-06	3.2099842055413935e-07	5.111662267650827e-09	1.2982159554502704e-05	3.2099466989830275e-07	5.111602536211408e-09	1.8341119294837055e-08	3.210048789264462e-07	5.111765107268452e-09	1.8241393227813912e-08	3.210150858533788e-07	5.1119276448730575e-09	1.2982805318654654e-05	3.2101051151261766e-07	5.111854797012784e-09	9.837132476806442e-06	3.2095815267816454e-07	5.1110210180928565e-09	9.835519055555212e-06	3.209054121796048e-07	5.110181161544045e-09	1.2978311072976677e-05	3.208991017305528e-07	5.110080667957498e-09	1.8235387863384652e-08	3.2090923906322177e-07	5.11024209741717e-09	1.8235963957569033e-08	3.209193764752004e-07	5.110403528142085e-09	1.8336822718784983e-08	3.209295157416123e-07	5.110564988399605e-09	1.8337402095644942e-08	3.2093965510472195e-07	5.110726450198969e-09	1.823769248225806e-08	3.2094979280625833e-07	5.1108878855408995e-09	1.8338560771009826e-08	3.209599323857619e-07	5.111049350789779e-09	1.8339140171055757e-08	3.2097007208384265e-07	5.111210817928519e-09	1.8239421076028685e-08	3.2098021014063153e-07	5.1113722589324205e-09	1.2981313412993715e-05	3.209732176681483e-07	5.111260905199255e-09	1.8339900673733208e-08	3.209833415225891e-07	5.111422120074381e-09	1.8340479197518648e-08	3.2099346563970246e-07	5.111583339132158e-09	1.2981831346411449e-05	3.2098593664394583e-07	5.111463442226753e-09	1.824032512934895e-08	3.209960455661045e-07	5.111624419355176e-09	1.824089966114192e-08	3.2100615490643173e-07	5.111785403140665e-09	1.2982330692745653e-05	3.20998212752134e-07	5.111658927685359e-09	1.8241023694768453e-08	3.2100831175390406e-07	5.11181974687998e-09	9.83701229621025e-06	3.2095364779887014e-07	5.1109492628148125e-09	1.2980196922289201e-05	3.2094538140606214e-07	5.110817625670732e-09	1.2979861647671274e-05	3.209370776816785e-07	5.110685394874686e-09	9.834828916012396e-06	3.2088236301677834e-07	5.1098141051524834e-09	1.8334712600663772e-08	3.2089245549185887e-07	5.109974820572684e-09	1.833528943855441e-08	3.2090254918936973e-07	5.110135555449044e-09	1.8335866336591034e-08	3.209126440684418e-07	5.110296309131184e-09	1.8336443292805822e-08	3.20922740089982e-07	5.110457080997e-09	1.2978961605797924e-05	3.209148469690344e-07	5.110331390039261e-09	1.8236287423755374e-08	3.20924947157758e-07	5.110492228303126e-09	1.2979063759044745e-05	3.209174209428688e-07	5.110372381018195e-09	1.8236433057891573e-08	3.209275312815355e-07	5.1105333809443895e-09	1.8237007742102088e-08	3.2093764301519687e-07	5.1106944030739335e-09	1.8337870894123367e-08	3.20947757859166e-07	5.110855474722446e-09	1.2980005862477587e-05	3.2094078179068994e-07	5.110744388797234e-09	9.83497548515777e-06	3.2088737501242567e-07	5.109893928573426e-09	1.8334996515547673e-08	3.208975149983131e-07	5.110055400670292e-09	1.8335576068700298e-08	3.2090765662722334e-07	5.110216898918075e-09	1.8235876686594632e-08	3.2091779807937477e-07	5.110378394338634e-09	1.8336735315945853e-08	3.209279428396894e-07	5.1105399424274535e-09	9.834596012029423e-06	3.2087508030279447e-07	5.109698149012323e-09	1.8234024364127643e-08	3.208852375277474e-07	5.109859895628016e-09	1.2977549418932822e-05	3.20880300382946e-07	5.10978127990681e-09	1.8234319579568515e-08	3.208904788210844e-07	5.109943364325351e-09	1.8234898110794472e-08	3.209006588994404e-07	5.11010547485113e-09	1.2978203901528962e-05	3.208966093201752e-07	5.110040993283433e-09	9.833680818460465e-06	3.208456118407325e-07	5.1092289007623295e-09	1.8232345285035016e-08	3.2085583242299507e-07	5.1093916563067935e-09	1.2976450344822036e-05	3.2085348837474343e-07	5.1093543347076135e-09	1.8232791222912504e-08	3.20863734331346e-07	5.109517494292943e-09	1.823337354539472e-08	3.2087398187650607e-07	5.109680679164671e-09	1.2977217952548156e-05	3.20872609602592e-07	5.109658832221979e-09	1.8233875993147722e-08	3.208828818950848e-07	5.109822411159578e-09	1.8334730996505534e-08	3.2089315747527434e-07	5.109986042442899e-09	1.2978026351914844e-05	3.2089273935479727e-07	5.1099793895570706e-09	1.2978038570794304e-05	3.208931718468233e-07	5.109986281894461e-09	1.823504084446014e-08	3.2090349171982345e-07	5.110150618462075e-09	1.2978501092161625e-05	3.2090473254980504e-07	5.110170382526544e-09	1.823569614336638e-08	3.2091507374640873e-07	5.110335058618829e-09	1.8236283777931407e-08	3.209254160593203e-07	5.110499752483701e-09	1.2979412806214366e-05	3.2092739217770266e-07	5.1105312248581246e-09	1.8337267319406357e-08	3.209377548929161e-07	5.110696243574983e-09	9.835048191466659e-06	3.208912180360616e-07	5.109955181883843e-09	1.2978064750399744e-05	3.2089422422461067e-07	5.110003056039412e-09	9.83372890951309e-06	3.208483297717869e-07	5.109272223053547e-09	1.8232486623577143e-08	3.208587235448864e-07	5.109437736222516e-09	9.832646050115433e-06	3.2081305026083085e-07	5.108710424636963e-09	1.823048125621193e-08	3.208234498655064e-07	5.108876030629676e-09	9.831568382181933e-06	3.2077792477511273e-07	5.108151078353367e-09	1.2973508578958162e-05	3.2078171483517736e-07	5.108211431898063e-09	1.8228699854616844e-08	3.207921161924366e-07	5.108377065724233e-09	9.83060608169778e-06	3.2074654442706625e-07	5.107651368888698e-09	1.8326929859347115e-08	3.207569450970111e-07	5.107816991727308e-09	1.8327523975677956e-08	3.207673455828068e-07	5.107982611642874e-09	1.297306647943768e-05	3.2077076231381474e-07	5.108037018550443e-09	1.2973186909158186e-05	3.2077369176674865e-07	5.1080836648365906e-09	1.8328481683357705e-08	3.207840704513089e-07	5.1082489375110295e-09	1.822883427697806e-08	3.2079444685634415e-07	5.1084141738967986e-09	1.2974120682644626e-05	3.2079671398454e-07	5.108450272363608e-09	1.822955365222892e-08	3.208070734949204e-07	5.108615239679061e-09	1.8230142184961384e-08	3.208174324594595e-07	5.108780198313894e-09	1.8330981392120957e-08	3.2082779275422157e-07	5.108945178142472e-09	1.297543957682957e-05	3.208292354333684e-07	5.108968147121467e-09	1.8231402756091174e-08	3.208395737304747e-07	5.109132776611957e-09	1.833224771367261e-08	3.208499132241977e-07	5.109297425169333e-09	1.8232577508140934e-08	3.208602503138255e-07	5.109462035454465e-09	1.8233164797930455e-08	3.208705868679925e-07	5.109626637223413e-09	1.8334019377484514e-08	3.208809247526532e-07	5.109791260189569e-09	1.8234339422761008e-08	3.208912603615337e-07	5.109955846925285e-09	1.823492665806009e-08	3.2090159555663637e-07	5.110120427081054e-09	1.2978387868475209e-05	3.2090201747488964e-07	5.110127140724568e-09	1.833581715358421e-08	3.2091233224888864e-07	5.110291395622689e-09	1.833640639896492e-08	3.209226463734408e-07	5.110455640189863e-09	1.2979201313357737e-05	3.209219982249393e-07	5.110445312815912e-09	1.823667719413921e-08	3.20932283960027e-07	5.110609105268116e-09	9.834800818287107e-06	3.208827440822565e-07	5.1098202148627785e-09	1.2977519170188988e-05	3.208801540956094e-07	5.109778964072322e-09	1.823430270039564e-08	3.2089038788556345e-07	5.109941929322846e-09	1.8234884129555165e-08	3.2090062087353517e-07	5.110104881814483e-09	1.8335742264593945e-08	3.2091085490110616e-07	5.110267850872423e-09	1.8336326926872695e-08	3.2092108822090706e-07	5.110430808670617e-09	9.83441911454848e-06	3.208699825075961e-07	5.109616983337078e-09	1.8333993449843788e-08	3.208801936228507e-07	5.10977958752496e-09	1.8234306432894377e-08	3.2089040220897985e-07	5.109942151449698e-09	1.8234886460894143e-08	3.209006100977867e-07	5.110104704280796e-09	1.2978167169306079e-05	3.2089588716775464e-07	5.110029488197134e-09	9.833608964831805e-06	3.208432253208647e-07	5.109190882380919e-09	9.83198053461755e-06	3.2078996569298744e-07	5.108342757380691e-09	1.297360012021874e-05	3.207825901314188e-07	5.108225300460205e-09	1.822876714270893e-08	3.2079269571745547e-07	5.108386224267045e-09	1.822934138290678e-08	3.2080280093147536e-07	5.108547142156382e-09	1.8330161839957934e-08	3.2081290755660063e-07	5.108708082522724e-09	1.8230489918876246e-08	3.2082301210388166e-07	5.108868989806904e-09	9.831327716797628e-06	3.207683778888179e-07	5.107998976360083e-09	1.2972670999216187e-05	3.2075938647354125e-07	5.107855789413169e-09	1.2972281509396322e-05	3.207496543866393e-07	5.1077008086174335e-09	1.832712949445133e-08	3.207596999479779e-07	5.107860776703599e-09	1.2972273493624675e-05	3.207493709240304e-07	5.107696291069695e-09	1.2971841189568495e-05	3.207386196969554e-07	5.107525083201164e-09	1.8226274707670195e-08	3.2074863757049653e-07	5.107684610479963e-09	1.297180348587002e-05	3.2073764457938465e-07	5.107509553778108e-09	1.8226219882324877e-08	3.207476567158408e-07	5.107668989748094e-09	1.8226788940936178e-08	3.2075766960287965e-07	5.107828437666024e-09	1.2972167845766806e-05	3.207466330972028e-07	5.10765268912299e-09	1.822673098725288e-08	3.207566450852982e-07	5.107812122778541e-09	9.82924350146918e-06	3.206998918976638e-07	5.106908371105401e-09	1.2969847914212509e-05	3.206892997492354e-07	5.106739700824768e-09	1.8323683440658092e-08	3.206993239928815e-07	5.1068993297289175e-09	1.8224042415201252e-08	3.2070934780745605e-07	5.107058951791179e-09	1.8324829245610963e-08	3.207193746240309e-07	5.1072186216493226e-09	1.832540229416351e-08	3.207294026732962e-07	5.107378311128743e-09	1.8225752058319665e-08	3.2073943018649913e-07	5.107537992063706e-09	1.2971467255327829e-05	3.207293865048348e-07	5.107378056403774e-09	1.8325973518680234e-08	3.207394276180486e-07	5.107537953968123e-09	1.8326547390538705e-08	3.207494701404542e-07	5.107697873963311e-09	1.2971897638461037e-05	3.2074010491451845e-07	5.107548743396009e-09	1.8226358281796124e-08	3.2075016276818664e-07	5.107708907578942e-09	1.8327159794073596e-08	3.207602239364747e-07	5.107869124534235e-09	1.2972362955664481e-05	3.207517069264947e-07	5.107733502166409e-09	1.8327246657252477e-08	3.2076178950354563e-07	5.107894060080728e-09	9.829463084401478e-06	3.2070743814189717e-07	5.107028559446462e-09	1.8324715953110035e-08	3.2071754025151436e-07	5.107189428441312e-09	1.2970703236821328e-05	3.20710883516544e-07	5.107083431109556e-09	1.8224693795584796e-08	3.2072101198039806e-07	5.107244719778192e-09	1.8325490183577783e-08	3.2073114407182957e-07	5.107406066200816e-09	1.297129475526467e-05	3.2072565207053354e-07	5.107318616734011e-09	9.828416654930855e-06	3.206737348811873e-07	5.10649187976249e-09	1.2969049490082502e-05	3.2067040349526806e-07	5.1064388373590114e-09	1.8322593066918654e-08	3.206806197115649e-07	5.106601523426289e-09	1.2969371462335728e-05	3.2067852088692176e-07	5.106568108519043e-09	1.2969328044958804e-05	3.206776004645013e-07	5.106553458742439e-09	1.832300032332882e-08	3.206878800779496e-07	5.106717154321102e-09	1.8223377484880293e-08	3.206981596153451e-07	5.1068808486788775e-09	1.297016496488731e-05	3.206984471456585e-07	5.10688543421165e-09	1.2970213720723982e-05	3.206997923647118e-07	5.106906862302568e-09	1.822405058330277e-08	3.207101297055321e-07	5.10707147708259e-09	1.297072090579279e-05	3.2071246350894843e-07	5.107108646976502e-09	9.828156836309463e-06	3.2066636628046116e-07	5.106374587256136e-09	1.8222148260591612e-08	3.206767471276177e-07	5.106539894773717e-09	1.2969423001065784e-05	3.206805668355914e-07	5.106600725139572e-09	1.296959651618023e-05	3.2068494024764004e-07	5.10667037185318e-09	1.8223201313173956e-08	3.206953547481892e-07	5.106836215175253e-09	1.8324005622783827e-08	3.207057718854956e-07	5.107002100485076e-09	1.2970630021631153e-05	3.2071056186767497e-07	5.107078379685825e-09	1.8224656378875877e-08	3.207209875308676e-07	5.107244400712791e-09	1.832546930728249e-08	3.2073141562323206e-07	5.107410460423695e-09	1.8225841277869227e-08	3.20741842449591e-07	5.10757649997552e-09	1.8226433726736213e-08	3.207522698645865e-07	5.107742548902054e-09	1.297251845669016e-05	3.2075730233407205e-07	5.107822688404888e-09	1.8227311774431796e-08	3.2076773513589693e-07	5.107988823057377e-09	1.2973143230390597e-05	3.207727660717597e-07	5.108068936905993e-09	1.2973338784852529e-05	3.2077759291918617e-07	5.1081457995635525e-09	1.297351942209332e-05	3.2078202916571865e-07	5.108216441027689e-09	1.2973677992090326e-05	3.2078589817809794e-07	5.108278048613762e-09	1.2973807801204528e-05	3.207890355976252e-07	5.108328005112089e-09	1.8229116709356918e-08	3.2079941762454277e-07	5.108493330988061e-09	9.8308070742093e-06	3.207529349652283e-07	5.107753125619556e-09	1.2972417665940633e-05	3.207544922774926e-07	5.107777918461366e-09	1.8327386931647257e-08	3.207648331811562e-07	5.107942589427418e-09	1.8327977651367598e-08	3.2077517332170047e-07	5.108107248252911e-09	1.2973276047513752e-05	3.2077559494507897e-07	5.108113955656514e-09	1.8328594133388132e-08	3.2078590617745883e-07	5.108278154121577e-09	1.8228942308346865e-08	3.2079621479621853e-07	5.108442310978047e-09	1.2974082556657741e-05	3.207954001587267e-07	5.108429331325474e-09	1.832972745288398e-08	3.2080567941577355e-07	5.108593020598176e-09	1.83303146738508e-08	3.2081595783581964e-07	5.108756696553479e-09	1.2974833915899616e-05	3.208138324487307e-07	5.1087228437783095e-09	1.2974701299826999e-05	3.2081040611861417e-07	5.108668274029423e-09	1.297451581324997e-05	3.2080567205706164e-07	5.108592879543116e-09	1.2974278374001525e-05	3.207996544900062e-07	5.108497046322658e-09	1.832997794658634e-08	3.2080979825177465e-07	5.108658577953056e-09	9.83094050513639e-06	3.2075608396664014e-07	5.107803212425422e-09	1.832748987558593e-08	3.2076620285502356e-07	5.107964347975911e-09	1.2972607103630799e-05	3.2075808006470156e-07	5.107834991376916e-09	9.829317789226254e-06	3.20702868520719e-07	5.106955783727514e-09	1.832445224771945e-08	3.207129347327945e-07	5.107116080504657e-09	1.2970389772701332e-05	3.207030357449245e-07	5.106958440408493e-09	9.827600045143015e-06	3.206465961616572e-07	5.1060596781355e-09	1.8321239451448734e-08	3.206566189210473e-07	5.106219283036994e-09	1.2968064178693412e-05	3.206453607285597e-07	5.106040000143164e-09	1.2967588294437743e-05	3.206335211646974e-07	5.1058514603203935e-09	1.2967094996117712e-05	3.206212701714636e-07	5.1056563698435476e-09	1.8319795105852343e-08	3.2063124770744706e-07	5.105815254742389e-09	1.8220172597139506e-08	3.206412239365069e-07	5.10597411882917e-09	1.296739886786025e-05	3.2062874686162477e-07	5.1057754292855445e-09	1.8220030920018782e-08	3.2063871755755176e-07	5.105934205311357e-09	1.822059758211357e-08	3.206486888694039e-07	5.1060929911434e-09	1.2967700329691877e-05	3.206361860153145e-07	5.10589389222626e-09	1.2967200377185215e-05	3.2062383272982603e-07	5.105697176266592e-09	1.8219751777876853e-08	3.206338074435606e-07	5.105856016370027e-09	1.2967117086325762e-05	3.206218004814025e-07	5.105664816429274e-09	9.82509172945622e-06	3.205645340012911e-07	5.104752892763458e-09	1.8216381233086346e-08	3.2057452775182245e-07	5.104912036102127e-09	1.296475971541127e-05	3.205636103722714e-07	5.104738188807495e-09	1.2964345798441461e-05	3.2055345592811706e-07	5.104576491570052e-09	9.823040283829323e-06	3.2049784472712443e-07	5.103690928901504e-09	1.831273988690767e-08	3.205078954413303e-07	5.103850979435777e-09	1.8213160215176138e-08	3.2051794615925445e-07	5.104011030018171e-09	1.8313888729905e-08	3.2052800032149175e-07	5.104171135438253e-09	1.296297231493259e-05	3.205196764864279e-07	5.1040385904043795e-09	1.8213828417772288e-08	3.2052975528723484e-07	5.104199088194782e-09	1.2963082871046347e-05	3.205225314923798e-07	5.104084061082443e-09	1.296283153995826e-05	3.2051644408136374e-07	5.103987130566001e-09	1.2962627663956492e-05	3.2051153431326556e-07	5.103908953414344e-09	1.8213360958742956e-08	3.20521702170811e-07	5.1040708693951495e-09	1.8314097241734814e-08	3.205318736637028e-07	5.104232843255308e-09	9.822488473877704e-06	3.204805173599643e-07	5.103415038025651e-09	1.2961256079368753e-05	3.2047786623036105e-07	5.103372828046212e-09	1.296118956202127e-05	3.204763554145842e-07	5.103348776472633e-09	1.8311501359468774e-08	3.204866125463135e-07	5.103512114042922e-09	1.2961583293664278e-05	3.204862218186313e-07	5.103505898585865e-09	1.296160313858006e-05	3.2048683372022797e-07	5.103515648813341e-09	1.296165984533292e-05	3.2048834629291417e-07	5.103539740938092e-09	9.821271745096892e-06	3.2044162578953576e-07	5.102795755783193e-09	1.830951134974222e-08	3.2045197816599724e-07	5.102960609942226e-09	1.8209966378690244e-08	3.204623299713451e-07	5.103125455000749e-09	1.8310694402973896e-08	3.2047268484133433e-07	5.1032903488558605e-09	1.2961139222374647e-05	3.204756464028392e-07	5.1033375134873465e-09	1.8211310191055315e-08	3.204860173313712e-07	5.103502663020414e-09	1.8211899528040136e-08	3.2049638930036124e-07	5.103667829118172e-09	1.821248892100716e-08	3.2050676229454555e-07	5.103833011537751e-09	1.8313231997112125e-08	3.2051713813535037e-07	5.103998239284247e-09	1.8213667976469554e-08	3.2052751313745476e-07	5.104163453671745e-09	1.2963377936462502e-05	3.205310830603978e-07	5.104220304948669e-09	1.2963533676035902e-05	3.205349866503321e-07	5.104282468709838e-09	1.2963696755980853e-05	3.2053905335557145e-07	5.104347228931118e-09	1.2963860127189939e-05	3.2054310887118893e-07	5.104411809897312e-09	1.8215141308529693e-08	3.2055350881915266e-07	5.104577421359467e-09	1.8215732232182782e-08	3.205639090587335e-07	5.1047430374675206e-09	1.2964858131583433e-05	3.20567784543407e-07	5.104804750530253e-09	1.831671614491798e-08	3.2057818193125766e-07	5.1049703211803886e-09	1.8217134232892275e-08	3.2058857758875557e-07	5.105135864279423e-09	1.8317904080399178e-08	3.2059897521339744e-07	5.1053014387070956e-09	1.8218315692546783e-08	3.2060937113516073e-07	5.105466986020886e-09	1.8218906386757797e-08	3.206197672086446e-07	5.105632535753764e-09	1.8319686013340647e-08	3.206301652879742e-07	5.105798117431165e-09	1.2967523533267058e-05	3.206336682642871e-07	5.105853897599016e-09	1.8320480782174124e-08	3.206440573352713e-07	5.106019335768715e-09	1.2968065011036788e-05	3.2064701120708623e-07	5.1060663706971376e-09	1.832124373561313e-08	3.206573861723952e-07	5.106231584199763e-09	1.822163576816668e-08	3.206677590654495e-07	5.106396764709344e-09	9.826771376024821e-06	3.206212546151212e-07	5.105656213249447e-09	1.296709639004629e-05	3.2062294253008566e-07	5.105683086998967e-09	1.8219680036526907e-08	3.2063328149673974e-07	5.105847727183494e-09	1.2967548293002546e-05	3.2063402672726384e-07	5.105859588743268e-09	1.8220310943686646e-08	3.206443410402175e-07	5.106023836314066e-09	9.826004423302953e-06	3.2059595795871773e-07	5.105253367399359e-09	1.8318330214045883e-08	3.206062542138453e-07	5.10541732738305e-09	1.831891839967094e-08	3.206165497508779e-07	5.1055812759417985e-09	9.8251369876691e-06	3.205675611623926e-07	5.104801164469824e-09	1.2964793739484836e-05	3.205656397601657e-07	5.1047705604193e-09	1.2964672836135297e-05	3.205625272008174e-07	5.1047209878352905e-09	9.823418355373475e-06	3.205111061419701e-07	5.103902140327512e-09	1.8313487125529505e-08	3.205212950982687e-07	5.104064391624741e-09	1.2962803272940105e-05	3.205160789483757e-07	5.1039813208061885e-09	9.821953715284851e-06	3.204630670908745e-07	5.1031371410751134e-09	1.831074497565528e-08	3.204731999382673e-07	5.103298498897846e-09	1.831132384607424e-08	3.204833320063683e-07	5.103459844321644e-09	1.8211756314672577e-08	3.2049346157345543e-07	5.10362114992893e-09	1.831248138396722e-08	3.205035922102538e-07	5.103782472580263e-09	9.821553041467197e-06	3.204498811265291e-07	5.102927158576685e-09	9.819891841357167e-06	3.203955755279012e-07	5.1020623773545196e-09	1.2957589456890283e-05	3.2038676031275535e-07	5.101921995082808e-09	1.8306388659650654e-08	3.203968189840587e-07	5.102082171775269e-09	9.818231836202657e-06	3.203411917092994e-07	5.101196344568125e-09	1.830378601451742e-08	3.2035123110720054e-07	5.101356214365759e-09	1.8204254473906583e-08	3.203612683462227e-07	5.101516049792629e-09	1.2956145275245034e-05	3.203508690151292e-07	5.10135044295438e-09	1.29556984349839e-05	3.2033973510999306e-07	5.101173139278523e-09	1.8303705040368414e-08	3.2034973239336894e-07	5.1013323385143066e-09	1.2955630937534927e-05	3.203379936685486e-07	5.101145404419656e-09	1.2955140477136814e-05	3.2032581025803695e-07	5.100951389932993e-09	1.830291101973487e-08	3.203357804266269e-07	5.101110157468085e-09	1.2955041132195008e-05	3.203233119012559e-07	5.100911603734505e-09	1.295453296171266e-05	3.203107224326952e-07	5.100711125062738e-09	1.8302049795107855e-08	3.2032068224796777e-07	5.1008697278160015e-09	1.830261892609722e-08	3.203306426593471e-07	5.101028340061276e-09	1.8303188090167265e-08	3.203406036645837e-07	5.1011869617627495e-09	1.820365545467822e-08	3.203505635450176e-07	5.101345565552046e-09	9.816757909203547e-06	3.202926608626695e-07	5.100423508696934e-09	1.29533055136814e-05	3.202803713266268e-07	5.1002278080790275e-09	9.81461732639987e-06	3.2022284844822427e-07	5.099311800697055e-09	1.8196963649804038e-08	3.202328203043454e-07	5.099470595308587e-09	1.8197530392722737e-08	3.202427932320277e-07	5.099629406979484e-09	1.2951318853339431e-05	3.202313035575606e-07	5.0994464451864366e-09	9.813134216415917e-06	3.2017454616138134e-07	5.0985426287421925e-09	1.2948602919346502e-05	3.201642546868467e-07	5.098378748948902e-09	1.8293679143113365e-08	3.2017427133618015e-07	5.098538256949018e-09	1.819420173634045e-08	3.2018428769160726e-07	5.098697760261496e-09	1.8294823996267635e-08	3.2019430719070313e-07	5.098857313627605e-09	1.2949434648363355e-05	3.2018489912127414e-07	5.0987075018632914e-09	1.29490868413296e-05	3.2017638983280446e-07	5.098572003261102e-09	9.811517604560963e-06	3.201221508093054e-07	5.097708291937356e-09	9.809872965815104e-06	3.200685812071371e-07	5.0968552409638205e-09	1.81881916799182e-08	3.200786838294386e-07	5.09701611810732e-09	1.828878585051565e-08	3.20088790007677e-07	5.0971770518657285e-09	1.8289363422407614e-08	3.200988979393417e-07	5.097338013535803e-09	1.8189914817083634e-08	3.201090058222428e-07	5.097498974419398e-09	1.829051873504024e-08	3.2011911713750194e-07	5.097659989951381e-09	1.819106398534131e-08	3.20129228325624e-07	5.0978210034497315e-09	9.810112265236042e-06	3.2007649430941873e-07	5.096981258269246e-09	1.2944843641698765e-05	3.2007184098480824e-07	5.096907164046016e-09	1.294469415275886e-05	3.2006826055744585e-07	5.0968501549947145e-09	1.8288186332189164e-08	3.2007845005134336e-07	5.097012415486728e-09	1.8288768644733668e-08	3.2008864127578985e-07	5.097174703526577e-09	1.2945414551941134e-05	3.200861905770283e-07	5.097135684297484e-09	9.808875176033684e-06	3.200366292504839e-07	5.096346462117303e-09	1.828637635912421e-08	3.200468696379073e-07	5.096509533041689e-09	1.294379333381372e-05	3.2004630259631166e-07	5.096500509257335e-09	9.807688150152104e-06	3.199981154449924e-07	5.095733169270975e-09	1.8184178690605804e-08	3.2000839917629957e-07	5.095896930375908e-09	1.8184763154570577e-08	3.20018684441407e-07	5.096060715896409e-09	1.2942713112090234e-05	3.200197743630338e-07	5.096078076987921e-09	1.8185408347899693e-08	3.2003008176297474e-07	5.096242214954862e-09	1.8185994130896802e-08	3.2004039052145067e-07	5.096406374548068e-09	1.8186579984582377e-08	3.2005070060882034e-07	5.096570555295875e-09	1.828717704756013e-08	3.2006101381644885e-07	5.0967347857248254e-09	1.2944453663802385e-05	3.2006290596818314e-07	5.09676492086151e-09	1.2944550349361102e-05	3.200653722601935e-07	5.09680419819335e-09	1.2944665499152544e-05	3.200682809791039e-07	5.09685052007436e-09	1.828817842503629e-08	3.200786383761592e-07	5.097015454102013e-09	1.818875039589425e-08	3.200889948670697e-07	5.0971803736958845e-09	1.81893389245637e-08	3.2009935226769586e-07	5.097345307772436e-09	1.818992750177408e-08	3.201097105625848e-07	5.097510256085784e-09	1.829054568582698e-08	3.201200715701754e-07	5.097675247593424e-09	1.829113769986258e-08	3.201304334437558e-07	5.097840252887989e-09	1.8191693726074485e-08	3.2014079433654596e-07	5.098005242561009e-09	1.819228249072079e-08	3.201511560691307e-07	5.098170245604142e-09	1.8292913810779665e-08	3.201615204634962e-07	5.098335291031348e-09	1.2948568878317044e-05	3.201648560015797e-07	5.098388408484536e-09	9.811384784098476e-06	3.201192020643234e-07	5.097661404509691e-09	1.8291086857836673e-08	3.201295769932572e-07	5.097826617637393e-09	1.8191643889596363e-08	3.201399506767152e-07	5.0979918109303525e-09	1.8292272367371808e-08	3.2015032678326675e-07	5.098157042807937e-09	9.810941940730361e-06	3.2010477810845207e-07	5.097431714479532e-09	9.809546062456348e-06	3.2005924474164773e-07	5.096706629359224e-09	1.8287660622373683e-08	3.2006962100820376e-07	5.096871863717709e-09	2.1867820375650556e-06	763.8732943111669	765.9802947262551	11485.370743507014
