## Supporting scripts, data, and simulation results. for "A chemical reaction network model of PURE": mGapt-deGFP_5nM_n4.csv (part 51 of 63)

399	68.4677442942543	2275.444030330811	0.7864030216888583	0.2279255470474996	0.3059911482132494	0.0002455446077063393	9.112926353528856e-05	0.0001223312538023795	0.46512321310366667	0.0005010865425736032	0.0	0.19993254961127235	9999.33422969023	0.031092906424526744	0.0	4.2669858147819015	0.0003818913173603549	2.338787444479398	0.0	1.1533132073324187e-05	0.0	0.040531993342663934	26.485595544503482	10.618993781557021	0.0014175191483276777	0.0016867805886218274	114.81809102778438	2339.1953900040708	0.0	0.5967486520018545	97.09755911232838	0.0	0.002753202938164393	0.0	4.02517538758227	0.00024507043932427543	0.001040812286812458	3.7105983979615664	0.0	0.24424100634575424	0.01837426265644884	0.5972296636981732	0.04492789696141452	4.631315113899217	0.003201657659175246	0.060710398990427336	0.0	6.090194751579622e-06	0.0	0.2524974348560733	0.0	2.1475017131896714	1.353466826361906e-08	0.0012047369017346484	0.0012551980973607361	3.637274097229033e-07	0.0	0.05750462899479638	1.7201256048469767e-05	7.461620451584538e-06	1.0409395224933662e-05	21658.165848160537	31.15366216606345	0.002534179177981635	0.0	0.035684167221299454	0.10364035207821169	0.01814130152370567	0.11364202871458008	0.0	0.1902072162924487	0.0	1.6301644148943562e-06	0.0	0.6575842999625725	1.393643540050252e-05	15.998472360729904	0.0	1.53239524005543e-08	0.0	3.905834716830282e-06	5.743191254262617e-05	1.1268976135679913e-09	6.993065514172707e-06	1.1771447006592237e-07	7.654877427578876e-11	0.2498093414853149	0.00600484796671354	6.669112703318841e-11	2.685844685015911e-11	1.7096733853443574e-14	9.002696127692934e-05	2.0690005004337937e-08	1.0715308820663483e-07	2.7759528052680977e-12	0.3209813265260347	0.0	1.4127296288086157e-06	0.0002814940264352775	9.080173980622701e-05	5.259064980213867e-09	2.629531752149592e-09	0.0002571664355504215	1.1276437134705395e-09	2.2552867965666841e-07	7.274915352115455e-08	0.7134351630694725	0.00031278245394719526	0.8677260819026049	9.884300806237023	0.0	0.0	9.136342624954328e-08	0.0	2.7059989350677783e-08	3.4811866675656304	0.0	174.4099897215679	88.93393452722756	0.00014431075853414812	1.471902041482577e-05	0.0	8.281256378308572e-09	1.748771309005773e-08	2.7019086674951517e-08	4.5172382422364457e-07	2.1850172425767325e-12	0.0	0.0003594112321748998	1.1096325114011737e-06	5.172764844069478e-12	1.7587375699524934e-09	0.4394190931670388	5.789393031233101e-08	9.366614127736229e-13	1.9755187115093105e-06	1.6037782148209354e-05	7.061041525883268e-10	1.7467075878190047e-07	0.0	7.257191769048762e-07	1.353466826361906e-08	8.56310666783767e-08	1.3534664520723122e-08	3.064936231823293e-11	1.2434383029747892e-08	1.2681300528996402e-06	9.169942862576036e-10	0.0006337609633716915	0.06469902282554131	4.68073647393776e-05	2.877556610682645e-10	1.1445686631270108e-13	2.2842219313608372e-07	1.1320390998698977e-06	8.944224517217683e-11	8.10388786596076e-11	2.6947499653086655e-08	3.8487997453945555e-11	2.6990043061697082e-08	2.2547147798173717e-06	1.3822110785936639e-05	1.2185461515848263e-05	2.1337558996876938e-11	6.759761398748245e-12	3.628443248731831e-12	2.233948783644962e-11	108.80518576771036	105.2292272379127	0.00024992753531527675	6.664973613035263e-08	2.214928123345604e-07	0.0	0.0011570356649396182	2.00833082345041e-06	0.898480348030303	5.562705897338693e-08	2.1459809244268334e-07	4.094949733446932e-12	3.734003063329332e-11	2.139287940435361e-08	1.5567397546463214e-13	1.2783988822990417e-05	9.73120279093258e-05	4.62055912984364e-09	1.3658581821108584	0.0	4.917472492172676e-06	0.0	0.0	0.0	0.0	0.0	2.1174420780140735	5.5948982108557994e-08	5.863156111889985e-13	7.691879841699271e-12	4.364872725408214e-09	6.273152488621589e-14	3.335961307675299e-06	5.410841627258278e-05	6.115232600781056e-10	1.3196748411131645	0.0	2.623772674914871e-06	0.0	0.0	0.0	0.0	0.0	2.2111693516296373	234.46765405975046	4.406485541680546	0.00019321605863510967	4.524028653050931e-08	1.7181984429085328e-07	0.0	0.0019275657173506906	3.3457833209291086e-06	0.02779182346291278	9.266932980498031e-08	1.454053793161555e-07	6.961327770594031e-11	1.3631984238591084e-09	7.810043310572334e-07	5.683242734623076e-12	8.665709809546234e-06	7.406741062542537e-05	7.827882114949876e-08	1.3456644778750184	0.0	0.00010776282194315011	0.0	0.0	0.0	0.0	0.0	2.1582655406706626	72.03992531694603	154.6203317090735	0.0002831949549888825	5.256458081846885e-08	2.507237923266664e-07	0.0	0.0008680441431894715	1.506712151688005e-06	1.4987305820217682	4.1733177829338264e-08	1.685129544036585e-07	2.184374311609251e-12	1.3201220386833222e-11	7.563255467539032e-09	5.503682923009247e-14	1.0048976203484735e-05	0.00010609961116042872	2.467239163834221e-09	1.316572187560857	0.0	2.3173007829218987e-06	0.0	5.259064980213866e-09	2.6295317521495916e-09	2.6295317521495916e-09	5.2590627663421775e-09	2.08308520662775	146.02185860282137	32.77101203367409	0.00031346468434860784	9.848630342759508e-08	2.7808301312119653e-07	0.0	0.0019475541054002283	3.380477652455862e-06	0.3475908710293894	9.36326262860701e-08	3.1794199814224864e-07	1.9676797893622008e-11	2.4055053123490703e-10	1.3781637319945048e-07	1.0028777548058537e-12	1.8928554167699707e-05	0.0001248527469260084	2.2179785061074442e-08	1.3958538633640443	0.0	1.8820583237286943e-05	0.0	0.0	0.0	0.0	0.0	2.056514733451376	233.42006391690418	28.67427137654326	0.00012141251669107417	2.6138182776221536e-08	1.0796455854558346e-07	0.0	0.0012058261331083335	2.0930195982459558e-06	0.11861941199351805	5.7972623580305324e-08	8.38776828095585e-08	5.914140464902185e-12	1.152992000344229e-10	6.605727627987212e-08	4.80695257466474e-13	5.0007198498782e-06	4.590683459660968e-05	6.650529990618876e-09	1.3278070614972268	0.0	1.4570035391106057e-05	0.0	0.0	0.0	0.0	0.0	2.1946647039121787	138.89072549324598	98.88231830144777	0.00019780334616823503	4.750403060110945e-08	1.7544263790643248e-07	0.0	0.0011689338260160234	2.028983225714046e-06	0.6685457185102641	5.6199095823223585e-08	1.5271045628204112e-07	3.103185245615825e-12	3.609106777595603e-11	2.067731961468143e-08	1.5046731636685462e-13	9.10065609866105e-06	7.595860666102524e-05	3.498609415421838e-09	1.3478379254398878	0.0	4.704632675993615e-06	0.0	0.0	0.0	0.0	0.0	2.1540012770504764	163.5728536872347	44.176179331664066	0.0002255197016286598	7.550981928016479e-08	2.0016022939847307e-07	0.0	0.0015695630368230905	2.7243776758994526e-06	0.3380985282677823	7.54600245619174e-08	2.4330291498443757e-07	1.114752981668887e-11	1.5258623169005466e-10	8.741980107612848e-08	6.361473653122538e-13	1.4491484123184049e-05	8.847855569693912e-05	1.2559513138003471e-08	1.3741431576616638	0.0	1.4813361492759944e-05	0.0	0.0	0.0	0.0	0.0	2.10057230760177	202.9785825865529	47.98177999700053	0.00014570504322716527	3.375650190971917e-08	1.2945929773226735e-07	0.0	0.0012583685221169468	2.184220230638815e-06	0.2385314904113179	6.04987950685513e-08	1.0839327388956268e-07	4.556626538258333e-12	7.731276925176394e-11	4.429407505473039e-08	3.2232553806294013e-13	6.461351741928636e-06	5.5408839121798964e-05	5.128252017841966e-09	1.334952596722533	0.0	9.36184984405521e-06	0.0	0.0	0.0	0.0	0.0	2.180171481249842	191.87665630220528	4.936112084527049	0.0004067693121530855	8.343326242764585e-08	3.6130651668120413e-07	0.0	0.003320881233021425	5.764238271341509e-06	0.06608854565835649	1.5965520212622983e-07	2.690102290435381e-07	1.1380117727070464e-10	1.8258212038734262e-09	1.0460505437616256e-06	7.611959225829778e-12	1.6020154458680972e-05	0.0001599698847989171	1.2811634366564913e-07	1.3816277707113447	0.0	8.377665090184474e-05	0.0	0.0	0.0	0.0	0.0	2.0852652831948	183.55548545739666	61.3521579813834	0.0001616303964656978	3.90972603914792e-08	1.435332105045434e-07	0.0	0.0012623315941425524	2.1910990800221924e-06	0.3385042411081595	6.06893557616101e-08	1.255981734776182e-07	4.124572376838837e-12	6.331905717022719e-11	3.627679198787534e-08	2.6398406801543845e-13	7.486154105705427e-06	6.170974117415313e-05	4.644463683746405e-09	1.3399674278435796	0.0	7.64326130401466e-06	0.0	0.0	0.0	0.0	0.0	2.1699999384319875	172.6006293009863	13.774375552369804	0.00034018592261277265	8.895107927545199e-08	3.020065103708018e-07	0.0	0.0024982836613152105	4.336409705122983e-06	0.15700444314278278	1.2010943755189345e-07	2.869331250861079e-07	4.270381932626214e-11	6.16633806602081e-10	3.5328222160355524e-07	2.5708003077058903e-12	1.7085641125230613e-05	0.00013446517765776443	4.810093900518446e-08	1.386867736409819	0.0	3.7609969692501255e-05	0.0	0.0	0.0	0.0	0.0	2.0747383830370008	213.43571692043315	31.225099222412098	0.00014940953308944567	4.0876520156134445e-08	1.3278846916391458e-07	0.0	0.0013568394172515578	2.3551416892280243e-06	0.15842594360510526	6.523285586879566e-08	1.3133324377338747e-07	8.525146933591215e-12	1.520556171682931e-10	8.711578653756331e-08	6.339362340366931e-13	7.82771447397084e-06	5.715748844273709e-05	9.59187792783809e-09	1.3416323238873762	0.0	1.707625257008202e-05	0.0	0.0	0.0	0.0	0.0	2.166613531124224	255.6881775180386	34.62060885242044	9.143044598426086e-05	5.553024772876492e-09	8.135252567993885e-08	0.0	0.000994682627562	1.726526111650029e-06	0.10887698970576164	4.782160928551852e-08	1.7789434017054357e-08	1.0301335013149992e-12	2.198551737295523e-11	1.2595953019988794e-08	9.166029760472573e-14	1.0610205795375117e-06	3.3943380556446114e-05	1.1576947561464628e-09	1.308560570690593	0.0	3.3679962512984277e-06	0.0	0.0	0.0	0.0	0.0	2.233740007656333	141.13531665827466	51.016621371179056	0.0002640723295992459	8.223652158062154e-08	2.3423455070120655e-07	0.0	0.0015857752749837215	2.752518047374652e-06	0.45802684647730274	7.623952126136038e-08	2.6512531988011356e-07	1.0491805910762225e-11	1.2398754264375708e-10	7.103502834271706e-08	5.169161112855356e-13	1.5789170462378924e-05	0.00010402339550104339	1.1827999489415258e-08	1.3804984002461211	0.0	1.1913858905500164e-05	0.0	0.0	0.0	0.0	0.0	2.0876803512838666	254.05281434586158	30.25091987660321	9.524930165279632e-05	1.1017532673599427e-08	8.474668807066034e-08	0.0	0.001029600767448068	1.7871354721708278e-06	0.0988354989880191	4.9500321568375016e-08	3.5311207190885976e-08	2.346238265349592e-12	4.9756294882859e-11	2.850640013922153e-08	2.0743990840088491e-13	2.105851266459456e-06	3.554618456239585e-05	2.636890252344354e-09	1.3136574849923246	0.0	7.36374239882625e-06	0.0	0.0	0.0	0.0	0.0	2.223384972379898	148.12109468104862	77.38900199827175	0.00020392425340796182	5.883203286310594e-08	1.8091706875501726e-07	0.0	0.0012851944436998509	2.2307832607272004e-06	0.5384178263914434	6.178854053620838e-08	1.8930366454196652e-07	4.924448644055786e-12	6.106376819102777e-11	3.498469510752843e-08	2.545810824877179e-13	1.1278892370833772e-05	7.901379272246743e-05	5.550543963719177e-09	1.3584736621632478	0.0	7.23987604872871e-06	0.0	0.0	0.0	0.0	0.0	2.1324093112660583	140.99063477577346	57.40090952853233	0.00024984971907280966	7.636434333583969e-08	2.2161809312797954e-07	0.0	0.0014988293034551444	2.601601103222228e-06	0.48813536046957284	7.205943995335038e-08	2.460748414247846e-07	8.646112705874156e-12	1.0207161368851552e-10	5.8478939263638106e-08	4.2554657027200827e-13	1.465632270685744e-05	9.801813001650343e-05	9.747284970207146e-09	1.3749999103408357	0.0	1.0376928659298205e-05	0.0	0.0	0.0	0.0	0.0	2.0988815765600854	60.88499899154509	160.5278726626291	0.00030913998489511034	5.379168941432386e-08	2.736106389723556e-07	0.0	0.0008008451123901652	1.3900710562952857e-06	1.6987587217113547	3.8502434675972065e-08	1.7301360512218412e-07	2.1575772527578e-12	1.102359011713221e-11	6.315646213116973e-09	4.5958026571089437e-14	1.0309328834774196e-05	0.00011904610677076131	2.4377188802069938e-09	1.3537644991611892	0.0	2.097407699620797e-06	0.0	0.0	0.0	0.0	0.0	2.141957691588145	24.220656429017943	224.2087582264379	0.0003903642968637938	3.352074617638735e-08	3.45153998384142e-07	0.0	0.0004022898209892434	6.982765980472362e-07	2.9990518201542637	1.9340996504783312e-08	1.0763394912113534e-07	9.595054777157703e-13	1.9521573591312154e-12	1.1184326544672921e-09	8.138545689665714e-15	6.4161208148526155e-06	0.00014790347424545525	1.0851819016489142e-09	1.334709862183201	0.0	7.393885849831721e-07	0.0	0.0	0.0	0.0	0.0	2.180557273668767	3.865873448993176e-06	2.7060045239540977e-08	1.0407706829874222e-07	2.7061121625279307e-08	0.006167848319336111	5.4090476715804836e-06	1.7448062608591998e-06	0.0	0.0	0.0	0.0	2.70452457710513e-08	9.319315291775881e-08	0.0	3.863766874170829e-06	2.704530903251265e-08	1.0402039084361e-07	2.7046375532805608e-08	2.7045253184203206e-08	1.743584839232102e-06	0.006163531087362348	5.40526079428577e-06	0.0	0.0	0.0	2.7026311361065393e-08	9.060926555964079e-08	0.0	3.8610613481766e-06	2.7026373705174688e-08	1.0394756275196714e-07	2.7027436827363857e-08	2.7026318750705166e-08	1.7421354695916913e-06	0.006158407836204428	5.400767315542504e-06	0.0	0.0	0.0	2.7003843945706156e-08	9.190610551116184e-08	0.0	3.8578513003016885e-06	2.7003906461979057e-08	1.038611503613792e-07	2.7004966470595976e-08	2.7003851313703017e-08	1.7404525478754884e-06	0.00615245897238434	5.395549796985017e-06	0.0	0.0	0.0	2.697775632985684e-08	9.378436014442007e-08	0.0	3.85412407627593e-06	2.6977819188718458e-08	1.0376081478369144e-07	2.6978875879351208e-08	2.69777636747918e-08	1.7385427638693912e-06	0.006145708153147265	5.389628994968733e-06	0.0	0.0	0.0	2.694815229619553e-08	9.23898135784096e-08	0.0	3.849894367413741e-06	2.6948214595573634e-08	1.0364695105459663e-07	2.6949267893733637e-08	2.694815961755059e-08	1.7364138933636705e-06	0.006138182861321535	5.383029016670033e-06	0.0	0.0	0.0	2.691515238071547e-08	9.227667549949502e-08	0.0	3.845179573407809e-06	2.691521446448921e-08	1.0352002756575912e-07	2.6916264311703395e-08	2.6915159678083955e-08	1.734073347004789e-06	0.006129909293243029	5.375772835108097e-06	0.0	0.0	0.0	2.687887144851331e-08	8.921162892726675e-08	0.0	3.839995939159859e-06	2.687893250975644e-08	1.0338048167983692e-07	2.6879978847572712e-08	2.6878878721489293e-08	1.7315282401124267e-06	0.006120912601669386	5.367882508083662e-06	0.0	0.0	0.0	2.683941978860822e-08	9.211333244008421e-08	0.0	3.834359551795158e-06	2.6839481338884754e-08	1.0322874650257166e-07	2.684052411123502e-08	2.6839427036801266e-08	1.7287856775688842e-06	0.006111217902356005	5.359380061124108e-06	0.0	0.0	0.0	2.6796907528656703e-08	9.233742187930989e-08	0.0	3.828285857882213e-06	2.6796969075179073e-08	1.0306523789275652e-07	2.67980082286886e-08	2.6796914751695998e-08	1.725852479428413e-06	0.006100849304178856	5.3502866367712104e-06	0.0	0.0	0.0	2.675144038138633e-08	9.171539977294159e-08	0.0	3.821789979892596e-06	2.6751501573269493e-08	1.0289036298351226e-07	2.6752537057253143e-08	2.6751447578919722e-08	1.7227353306994934e-06	0.0060898304386200934	5.340622958928619e-06	0.0	0.0	0.0	2.670312196633421e-08	9.01585459109625e-08	0.0	3.814886735151477e-06	2.670318255172722e-08	1.0270452069234762e-07	2.6704214318223774e-08	2.6703129138028425e-08	1.7194407913694055e-06	0.0060781844952028825	5.330409363940907e-06	0.0	0.0	0.0	2.6652053965242417e-08	9.183828143275227e-08	0.0	3.8075908113769017e-06	2.6652114821759343e-08	1.0250810644690622e-07	2.6653142825646553e-08	2.6652061110783382e-08	1.715975377426433e-06	0.006065934507900781	5.319666051771729e-06	0.0	0.0	0.0	2.6598337377949207e-08	9.059890633475432e-08	0.0	3.7999163985534427e-06	2.6598397710513635e-08	1.0230150227460572e-07	2.65994219094327e-08	2.6598344497042856e-08	1.7123453852404308e-06	0.006053102734336587	5.3084125415557785e-06	0.0	0.0	0.0	2.6542069800147473e-08	9.226975536405048e-08	0.0	3.7918776652584436e-06	2.6542130395153283e-08	1.0208508962599618e-07	2.654315074964376e-08	2.654207689251912e-08	1.7085571139447755e-06	0.006039711441889925	5.296668361011785e-06	0.0	0.0	0.0	2.6483348870451117e-08	9.02072336513214e-08	0.0	3.783488305379028e-06	2.648340873011088e-08	1.0185923717189747e-07	2.648442520350904e-08	2.648335593584636e-08	1.7046166493910752e-06	0.006025782143993527	5.28445237666818e-06	0.0	0.0	0.0	2.6422268921521722e-08	9.058685789367443e-08	0.0	3.774762031978389e-06	2.6422328703945162e-08	1.0162431409899633e-07	2.642334126249108e-08	2.6422275959705583e-08	1.7005300947407883e-06	0.006011336415261586	5.271783508727167e-06	0.0	0.0	0.0	2.6358924554390386e-08	8.79778182708086e-08	0.0	3.765712151506171e-06	2.6358983459029984e-08	1.0138067864711748e-07	2.6359992071756813e-08	2.635893156514796e-08	1.6963033684107232e-06	0.00599639517724156	5.258680104665164e-06	0.0	0.0	0.0	2.629340750645842e-08	9.140531536884924e-08	0.0	3.7563521128760854e-06	2.629346713485848e-08	1.0112869289115643e-07	2.6294471773722525e-08	2.6293414489594022e-08	1.691942461461834e-06	0.00598097960826809	5.245160737172963e-06	0.0	0.0	0.0	2.6225810641199863e-08	8.640235548641656e-08	0.0	3.746694635256915e-06	2.6225868762993776e-08	1.0086869926013162e-07	2.6226869402588035e-08	2.6225817596537906e-08	1.6874530261564436e-06	0.005965109689039944	5.231242928623971e-06	0.0	0.0	0.0	2.615622157049978e-08	8.957099541531055e-08	0.0	3.7367528612055918e-06	2.615628033847246e-08	1.0060105158102977e-07	2.6157276956271887e-08	2.615622849788268e-08	1.6828409185521183e-06	0.0059488061206548135	5.216944833191442e-06	0.0	0.0	0.0	2.6084731065244164e-08	8.745249033083582e-08	0.0	3.7265392530365992e-06	2.608478909490943e-08	1.0032608536768472e-07	2.608578167099358e-08	2.608473796453408e-08	1.678111677959169e-06	0.005932088484525889	5.202283623091995e-06	0.0	0.0	0.0	2.6011424986533854e-08	8.582999259053058e-08	0.0	3.7160662946750275e-06	2.6011482417145474e-08	1.0004413671556708e-07	2.6012470934247198e-08	2.6011431857610677e-08	1.6732708573973774e-06	0.0059149764105251666	5.187276513048151e-06	0.0	0.0	0.0	2.5936389407999508e-08	8.892105375452903e-08	0.0	3.705346439900744e-06	2.5936447478987902e-08	9.975554090847961e-08	2.5937431922510363e-08	2.5936396250761188e-08	1.6683239984172251e-06	0.0058974894879788384	5.171940682229527e-06	0.0	0.0	0.0	2.5859710225507363e-08	8.532937861166719e-08	0.0	3.6943915302765615e-06	2.5859767168980793e-08	9.946061674845052e-08	2.5860747526739536e-08	2.5859717039870003e-08	1.6632763566594412e-06	0.005879646295538315	5.156292423448173e-06	0.0	0.0	0.0	2.5781468903133966e-08	8.96256322083001e-08	0.0	3.6832137536255537e-06	2.578152679930457e-08	9.915969235918116e-08	2.5782503061714298e-08	2.5781475689029966e-08	1.6581333530932486e-06	0.005861465996278457	5.140348542060817e-06	0.0	0.0	0.0	2.5701749467680557e-08	8.677757997354564e-08	0.0	3.6718245489025435e-06	2.5701806440388717e-08	9.885307570380117e-08	2.57027786001342e-08	2.570175622505993e-08	1.6529000578468879e-06	0.005842966513072168	5.12412475576986e-06	0.0	0.0	0.0	2.56206305076744e-08	8.906650003296606e-08	0.0	3.6602356040300075e-06	2.562068790529971e-08	9.854108144788643e-08	2.5621655957473307e-08	2.5620637236502387e-08	1.647581660226662e-06	0.00582416619007728	5.107637151749085e-06	0.0	0.0	0.0	2.5538192459000615e-08	8.622535737933572e-08	0.0	3.648458025727305e-06	2.5538248938935218e-08	9.822400861021661e-08	2.5539212880782088e-08	2.5538199159258662e-08	1.6421830776203507e-06	0.0058050824102355535	5.090900974188692e-06	0.0	0.0	0.0	2.5454511542624594e-08	8.848901072436273e-08	0.0	3.6365030858566246e-06	2.5454568442095307e-08	9.79021606553472e-08	2.5455528273111528e-08	2.5454518214308574e-08	1.6367093071296667e-06	0.005785732838270489	5.073931714405888e-06	0.0	0.0	0.0	2.536966521514748e-08	8.641381719275453e-08	0.0	3.6243814968143055e-06	2.5369721399561047e-08	9.75758259862286e-08	2.5370677121249946e-08	2.5369671858268346e-08	1.6311650843920857e-06	0.005766134214644536	5.056744053144354e-06	0.0	0.0	0.0	2.5283726880301035e-08	8.289531121787354e-08	0.0	3.6121038543498626e-06	2.528378197961821e-08	9.724528986544563e-08	2.528473359545768e-08	2.528373349488313e-08	1.6255550923110596e-06	0.0057463030934066855	5.039352507667693e-06	0.0	0.0	0.0	2.5196769124416447e-08	8.575582087541527e-08	0.0	3.5996808163331524e-06	2.51968247853457e-08	9.691083922786299e-08	2.5197772300837782e-08	2.5196775710497237e-08	1.6198840452995678e-06	0.005726256139987972	5.021771692926447e-06	0.0	0.0	0.0	2.510886502225992e-08	8.317227529137003e-08	0.0	3.587122387933344e-06	2.5108919851194732e-08	9.657274343670799e-08	2.5109863273586577e-08	2.5108871579890404e-08	1.6141563531283095e-06	0.005706008942926044	5.004015279440528e-06	0.0	0.0	0.0	2.5020082926442562e-08	8.697878061296798e-08	0.0	3.5744387710210278e-06	2.5020138588411937e-08	9.623127715057179e-08	2.5021077926811127e-08	2.5020089455685273e-08	1.6083765207678278e-06	0.005685577427281465	4.986097232866188e-06	0.0	0.0	0.0	2.493049266525801e-08	8.537353141109721e-08	0.0	3.5616394998616876e-06	2.4930547735290006e-08	9.588669705515328e-08	2.493148300038078e-08	2.4930499166187847e-08	1.6025487417916184e-06	0.005664976417343503	4.9680305534886625e-06	0.0	0.0	0.0	2.4840159240142804e-08	8.55948086284424e-08	0.0	3.548734136032405e-06	2.4840214221259966e-08	9.55392605712978e-08	2.4841145425346366e-08	2.4840165712845057e-08	1.5966772259474756e-06	0.0056442207945734315	4.949828291740119e-06	0.0	0.0	0.0	2.474914790326849e-08	8.423236624788816e-08	0.0	3.5357318657947115e-06	2.4749202348687903e-08	9.518921501575848e-08	2.4750129505548853e-08	2.474915434783913e-08	1.5907660095258486e-06	0.005623324827268902	4.93150296031469e-06	0.0	0.0	0.0	2.4657521218115415e-08	8.496547007812803e-08	0.0	3.522641774757257e-06	2.4657575715379445e-08	9.483680499544095e-08	2.4658498840258985e-08	2.4657527634660108e-08	1.5848190854866778e-06	0.005602302630553211	4.913066937581103e-06	0.0	0.0	0.0	2.4565341076536853e-08	8.412308331514348e-08	0.0	3.5094725574369092e-06	2.456539518164556e-08	9.448226458842904e-08	2.4566314291103976e-08	2.456534746517092e-08	1.5788402662514407e-06	0.005581167681354421	4.8945320422180325e-06	0.0	0.0	0.0	2.44726665719348e-08	8.204783053803214e-08	0.0	3.496232676440672e-06	2.4472719984495247e-08	9.412582162933944e-08	2.4473635096341538e-08	2.447267293278215e-08	1.5728332594448802e-06	0.00555993308614676	4.875909768025205e-06	0.0	0.0	0.0	2.437955517331603e-08	8.367103259698809e-08	0.0	3.4829305080189755e-06	2.4379608756441908e-08	9.37677016278057e-08	2.4380519889733364e-08	2.4379561506508735e-08	1.566801736372957e-06	0.005538611823015831	4.857211496214645e-06	0.0	0.0	0.0	2.428606378674884e-08	7.809061242842133e-08	0.0	3.469573821098275e-06	2.428611587896386e-08	9.340811374333265e-08	2.428702305377168e-08	2.4286070092427132e-08	1.5607490875441736e-06	0.0055172158774414466	4.838447737493298e-06	0.0	0.0	0.0	2.4192244965774484e-08	8.233697735353422e-08	0.0	3.4561707069208047e-06	2.4192297989561465e-08	9.304727581242802e-08	2.4193201227160494e-08	2.4192251244085146e-08	1.5546788595712617e-06	0.005495757786717774	4.819629486518943e-06	0.0	0.0	0.0	2.4098153683689785e-08	8.201674279956693e-08	0.0	3.442728506638717e-06	2.4098206475401475e-08	9.26853854780166e-08	2.4099105797971168e-08	2.4098159934787506e-08	1.5485942512423557e-06	0.005474248858596379	4.80076665965093e-06	0.0	0.0	0.0	2.4003839522297273e-08	8.3445953485991e-08	0.0	3.429254536681193e-06	2.4003892550551527e-08	9.232263971725645e-08	2.400478798121452e-08	2.400384574634256e-08	1.542498455070735e-06	0.005452700378642602	4.78186915380266e-06	0.0	0.0	0.0	2.390935196617011e-08	8.187667305006681e-08	0.0	3.415755685438367e-06	2.3909404432953654e-08	9.19592239837495e-08	2.3910295995627016e-08	2.390935816332956e-08	1.5363944674118011e-06	0.005431122939011257	4.7629462577774205e-06	0.0	0.0	0.0	2.3814737459329772e-08	8.20613854489255e-08	0.0	3.4022387705131093e-06	2.3814789845017936e-08	9.15953218252051e-08	2.381567756443441e-08	2.3814743629775067e-08	1.530285257060935e-06	0.005409527034428858	4.7440071749460475e-06	0.0	0.0	0.0	2.3720042018635704e-08	7.872739318655603e-08	0.0	3.388710163823695e-06	2.372009338951514e-08	9.123110479072376e-08	2.3720977291069234e-08	2.3720048162543795e-08	1.5241735886404792e-06	0.005387922437878043	4.725060475721508e-06	0.0	0.0	0.0	2.3625308496156944e-08	8.09976765927266e-08	0.0	3.3751763305079777e-06	2.3625360321653026e-08	9.086674693877658e-08	2.3626240431501767e-08	2.362531461370896e-08	1.5180622767585655e-06	0.005366319099032303	4.706114885487721e-06	0.0	0.0	0.0	2.3530580518818006e-08	7.809856583655088e-08	0.0	3.3616431001122846e-06	2.353063144773724e-08	9.050240521667898e-08	2.3531507792559928e-08	2.3530586610200002e-08	1.5119538426071438e-06	0.00534472593035231	4.687178220004599e-06	0.0	0.0	0.0	2.343589716542171e-08	7.50076089098868e-08	0.0	3.348116244543948e-06	2.3435947170567787e-08	9.013823501980072e-08	2.34368197775989e-08	2.3435903230822994e-08	1.5058507865417445e-06	0.005323151770637447	4.668258230444431e-06	0.0	0.0	0.0	2.334129719183298e-08	7.747032985668986e-08	0.0	3.3346015061096937e-06	2.3341347685697485e-08	8.977439094640589e-08	2.334221658276992e-08	2.3341303231446377e-08	1.4997556009808816e-06	0.00530160543062463	4.649362643381438e-06	0.0	0.0	0.0	2.3246819230926786e-08	7.911927249400198e-08	0.0	3.3211041726302e-06	2.3246870007427898e-08	8.94110153591809e-08	2.324773522282085e-08	2.3246825244948948e-08	1.493670570569842e-06	0.005280094986579957	4.630498541271596e-06	0.0	0.0	0.0	2.3152498694985783e-08	7.977942729897593e-08	0.0	3.307629300325384e-06	2.3152549528901468e-08	8.904824438558597e-08	2.315341109129388e-08	2.315250468361614e-08	1.4875978773252225e-06	0.005258628151977707	4.611672688415797e-06	0.0	0.0	0.0	2.3058369405516903e-08	7.905396645059969e-08	0.0	3.2941816991659595e-06	2.3058419919572344e-08	8.868620752351249e-08	2.305927785798638e-08	2.305837536895737e-08	1.4815395933661432e-06	0.0052372122518059725	4.59289150842511e-06	0.0	0.0	0.0	2.2964463480577584e-08	7.815829016736927e-08	0.0	3.2807660031385217e-06	2.2964513617026455e-08	8.832502953289775e-08	2.296536796080679e-08	2.2964469419032152e-08	1.47549771434663e-06	0.005215854340747677	4.574161187866344e-06	0.0	0.0	0.0	2.2870811853003824e-08	7.783955198816183e-08	0.0	3.2673866635034877e-06	2.287086177979004e-08	8.796483025421928e-08	2.2871712558580075e-08	2.2870817766678463e-08	1.4694741562604547e-06	0.005194561191885902	4.555487666356563e-06	0.0	0.0	0.0	2.2777444220882785e-08	7.848705568771225e-08	0.0	3.2540479374533297e-06	2.277749420794367e-08	8.760572430316436e-08	2.2778341451655428e-08	2.2777450109985267e-08	1.4634707499863056e-06	0.005173339277421519	4.536876619652215e-06	0.0	0.0	0.0	2.268438896299831e-08	7.720507191011307e-08	0.0	3.2407537642374428e-06	2.2684438476056277e-08	8.724781773576264e-08	2.268528221477984e-08	2.2684394827738043e-08	1.4574891826284628e-06	0.005152194561316571	4.5183332777964845e-06	0.0	0.0	0.0	2.2591672229567326e-08	7.483415753361271e-08	0.0	3.227507919815341e-06	2.2591721015680775e-08	8.689121221182859e-08	2.259256127967106e-08	2.259167807015472e-08	1.4515310709364604e-06	0.005131132758827476	4.499862652731407e-06	0.0	0.0	0.0	2.2499319080300935e-08	7.821570066884661e-08	0.0	3.214314232345566e-06	2.249936862368245e-08	8.653601079622211e-08	2.2500205443440596e-08	2.2499324896947318e-08	1.4455980621295623e-06	0.005110159692913688	4.481469850867171e-06	0.0	0.0	0.0	2.2407355047251598e-08	7.682201036179605e-08	0.0	3.201175961131468e-06	2.240740411514536e-08	8.618230123926545e-08	2.2408237521212172e-08	2.240736084016982e-08	1.4396915415804898e-06	0.005089280260918345	4.4631591668604874e-06	0.0	0.0	0.0	2.231580160370295e-08	7.317760741186961e-08	0.0	3.1880962660723894e-06	2.231584960931336e-08	8.583016861497203e-08	2.2316679632281542e-08	2.231580737310592e-08	1.4338128538946994e-06	0.005068499216069291	4.444934768991665e-06	0.0	0.0	0.0	2.2224679591056675e-08	7.146233525144287e-08	0.0	3.1750782807292677e-06	2.222472704101713e-08	8.547969728807268e-08	2.222555371157594e-08	2.222468533715749e-08	1.427963337135502e-06	0.005047821288462808	4.426800805267056e-06	0.0	0.0	0.0	2.213400974934507e-08	7.420717578888401e-08	0.0	3.1621250582125822e-06	2.2134057781916307e-08	8.513096945725524e-08	2.213488113086952e-08	2.2134015472357313e-08	1.4221442971903488e-06	0.0050272510944502575	4.408761323950743e-06	0.0	0.0	0.0	2.2043812319889187e-08	7.273804505860428e-08	0.0	3.1492391748932804e-06	2.2043859866659356e-08	8.47840544865536e-08	2.2044679924758547e-08	2.204381802002709e-08	1.416356821129648e-06	0.005006792476873527	4.390819694950424e-06	0.0	0.0	0.0	2.195410415222697e-08	7.151611389090841e-08	0.0	3.1364231988356973e-06	2.1954151271698703e-08	8.443902151616956e-08	2.1954968069693368e-08	2.195410982970425e-08	1.4106019976412093e-06	0.004986449284286743	4.372979293195165e-06	0.0	0.0	0.0	2.1864902121003612e-08	7.242675592608426e-08	0.0	3.123679610328869e-06	2.1864949359047996e-08	8.409593732307839e-08	2.1865762927697274e-08	2.186490777603381e-08	1.4048808794868166e-06	0.004966225238242789	4.355243382245322e-06	0.0	0.0	0.0	2.1776222544020827e-08	7.227580922482899e-08	0.0	3.1110106245810866e-06	2.177626963522686e-08	8.375486154774179e-08	2.17770800052279e-08	2.177622817681745e-08	1.399194399894458e-06	0.004946123637745318	4.337614855096468e-06	0.0	0.0	0.0	2.1688079886255917e-08	7.387364904623962e-08	0.0	3.098418410880395e-06	2.168812728528367e-08	8.341585259419291e-08	2.168893448730132e-08	2.16880854970319e-08	1.393543475704893e-06	0.004926147723865295	4.320096553948275e-06	0.0	0.0	0.0	2.1600488358706914e-08	7.116397839958079e-08	0.0	3.0859047754548724e-06	2.160053495296697e-08	8.307895909223789e-08	2.1601339017513026e-08	2.160049394767485e-08	1.387928857714906e-06	0.004906300150714322	4.302690806247015e-06	0.0	0.0	0.0	2.1513459598603993e-08	6.955760388581642e-08	0.0	3.073471580730342e-06	2.151350567533446e-08	8.274423118440844e-08	2.1514306632843224e-08	2.1513465165975294e-08	1.3823513282422605e-06	0.0048865836838238915	4.285400037165039e-06	0.0	0.0	0.0	2.1427005731808265e-08	7.337597197993674e-08	0.0	3.0611207162684192e-06	2.1427052679335902e-08	8.241171974358873e-08	2.1427850560223108e-08	2.1427011277793717e-08	1.3768116871068947e-06	0.004867001150590154	4.268226726140077e-06	0.0	0.0	0.0	2.1341139155508185e-08	6.998151054092194e-08	0.0	3.0488534915924556e-06	2.1341185131876547e-08	8.208146002711313e-08	2.1341979966314453e-08	2.1341144680318346e-08	1.371310465576451e-06	0.004847554429089882	4.251172520065727e-06	0.0	0.0	0.0	2.1255868104169928e-08	7.00286083696789e-08	0.0	3.0366714722709285e-06	2.1255913992014297e-08	8.175349418520657e-08	2.1256705810096032e-08	2.1255873608013575e-08	1.3658483200983152e-06	0.004828245839897872	4.234239453916499e-06	0.0	0.0	0.0	2.1171202752665433e-08	7.211306912378091e-08	0.0	3.0245760608707797e-06	2.1171249077829468e-08	8.142785997971928e-08	2.117203790953567e-08	2.1171208235750708e-08	1.3604258346925566e-06	0.004809077447558975	4.217429338137627e-06	0.0	0.0	0.0	2.1087152153220006e-08	7.069744830407589e-08	0.0	3.012568345722191e-06	2.108719800784993e-08	8.11045867126875e-08	2.1087983882943115e-08	2.108715761575422e-08	1.3550434495203242e-06	0.00479005080808217	4.200743537196696e-06	0.0	0.0	0.0	2.1003723128169987e-08	7.041774155407078e-08	0.0	3.0006494740835215e-06	2.1003768813031876e-08	8.078370527240813e-08	2.1004551761125848e-08	2.1003728570358837e-08	1.3497016367797548e-06	0.004771167590721116	4.184183514886074e-06	0.0	0.0	0.0	2.0920922996476136e-08	7.164291087090901e-08	0.0	2.9888205040993992e-06	2.092096890053819e-08	8.046524414797336e-08	2.0921748951095222e-08	2.0920928418524226e-08	1.3444008306254754e-06	0.004752429330244442	4.167750617062977e-06	0.0	0.0	0.0	2.08387584874234e-08	6.876172488113404e-08	0.0	2.9770821912771696e-06	2.0838803559174027e-08	8.014922368094817e-08	2.0839580741400866e-08	2.083876388953423e-08	1.3391413264286918e-06	0.00473383707082684	4.151445759341239e-06	0.0	0.0	0.0	2.0757234179079127e-08	6.805473648723018e-08	0.0	2.9654354194576636e-06	2.075727897598215e-08	7.98356676676552e-08	2.0758053318927506e-08	2.0757239561454352e-08	1.3339234838361592e-06	0.004715392083849329	4.1352700566029975e-06	0.0	0.0	0.0	2.0676355645852832e-08	6.685106841085439e-08	0.0	2.9538808869819468e-06	2.0676400039558597e-08	7.952459491039248e-08	2.0677171572061133e-08	2.0676361008692972e-08	1.328747578614409e-06	0.004697095344178494	4.119224363694349e-06	0.0	0.0	0.0	2.059612716197353e-08	6.835904434314195e-08	0.0	2.942419322053545e-06	2.0596171847489005e-08	7.921602501526299e-08	2.0596940598225314e-08	2.05961325054776e-08	1.3236139040443974e-06	0.004678947888590052	4.103309589763092e-06	0.0	0.0	0.0	2.051655327317902e-08	6.927064704967604e-08	0.0	2.93105125448697e-06	2.0516598108695346e-08	7.890997224735714e-08	2.051736410612007e-08	2.0516558597544864e-08	1.3185226632958903e-06	0.004660950435319378	4.087526364603891e-06	0.0	0.0	0.0	2.0437637128441066e-08	7.10485552890579e-08	0.0	2.919777185943173e-06	2.0437682335006003e-08	7.86064501137126e-08	2.043844560737066e-08	2.0437642433864952e-08	1.313474049411428e-06	0.004643103666799801	4.0718752866196625e-06	0.0	0.0	0.0	2.0359381719772794e-08	6.743977032384705e-08	0.0	2.908597312287446e-06	2.0359425897792638e-08	7.830546388884425e-08	2.0360186473031933e-08	2.0359387006449552e-08	1.308468114462815e-06	0.00462540776713938	4.056356517188046e-06	0.0	0.0	0.0	2.028178785406016e-08	6.95346560005822e-08	0.0	2.897512162014143e-06	2.0281832496645078e-08	7.800702780194721e-08	2.0282590402563438e-08	2.0281793122182355e-08	1.3035050702881569e-06	0.004607863485206812	4.040970712988892e-06	0.0	0.0	0.0	2.0204858814701497e-08	6.625543910944645e-08	0.0	2.886521790212107e-06	2.0204902517507733e-08	7.771114333743168e-08	2.0205657781584848e-08	2.020486406446079e-08	1.2985849084164226e-06	0.004590470791089735	4.025717847715975e-06	0.0	0.0	0.0	2.0128594470163386e-08	6.796077035844327e-08	0.0	2.875626564052614e-06	2.012863853072984e-08	7.741782038126039e-08	2.0129391180294013e-08	2.0128599701749134e-08	1.2937077702037176e-06	0.004573230184502391	4.010598359552122e-06	0.0	0.0	0.0	2.0052997011358887e-08	6.532320410938575e-08	0.0	2.8648264502007503e-06	2.005304030327721e-08	7.712705803715634e-08	2.0053790365344393e-08	2.0053002224959396e-08	1.2888736108765472e-06	0.004556141507200538	3.995612109655289e-06	0.0	0.0	0.0	1.9978065744075586e-08	6.799424993848951e-08	0.0	2.854121705675861e-06	1.997810963443738e-08	7.683886322546026e-08	1.997885713587032e-08	1.9978070939876948e-08	1.2840825249463906e-06	0.004539205093300994	3.980759390989881e-06	0.0	0.0	0.0	1.9903802133134436e-08	6.831017498441873e-08	0.0	2.843512248465383e-06	1.99038459504083e-08	7.655323373924893e-08	1.9904590917781857e-08	1.9903807311321698e-08	1.2793344495214306e-06	0.004522420720507931	3.966040008550749e-06	0.0	0.0	0.0	1.983020520350768e-08	6.648336884863646e-08	0.0	2.832997977512856e-06	1.983024854406396e-08	7.627016685881412e-08	1.9830991003681898e-08	1.9830210364263846e-08	1.2746293153214085e-06	0.004505788143940389	3.9514537475310314e-06	0.0	0.0	0.0	1.9757273881159108e-08	6.623885703175628e-08	0.0	2.8225788446186913e-06	1.975731707823353e-08	7.598966128735112e-08	1.9758057056171733e-08	1.975727902466527e-08	1.269967079853039e-06	0.004489307213405856	3.937000476169745e-06	0.0	0.0	0.0	1.96850075072822e-08	6.741056531813901e-08	0.0	2.8122547605490603e-06	1.968505092850368e-08	7.571171462327615e-08	1.9685788450613008e-08	1.9685012633717885e-08	1.2653476835066168e-06	0.004472977718204314	3.922680009645458e-06	0.0	0.0	0.0	1.961340515776824e-08	6.680692013231052e-08	0.0	2.802025476140288e-06	1.961344835100725e-08	7.543632015941533e-08	1.9614183442858036e-08	1.9613410267311386e-08	1.2607709932497343e-06	0.004456799188089455	3.908491935518433e-06	0.0	0.0	0.0	1.954246477041657e-08	6.656528395367468e-08	0.0	2.7918907739300394e-06	1.9542507823752743e-08	7.516347204196181e-08	1.954324051066877e-08	1.9542469863243174e-08	1.256236892915275e-06	0.004440771212430876	3.894435893636247e-06	0.0	0.0	0.0	1.9472184544463368e-08	6.76922962447745e-08	0.0	2.7818504351793053e-06	1.9472227815794654e-08	7.48931643826698e-08	1.947295812287055e-08	1.947218962074769e-08	1.2517452675411874e-06	0.004424893384856317	3.880511527584704e-06	0.0	0.0	0.0	1.9402562697836052e-08	6.475966396359159e-08	0.0	2.7719040035006857e-06	1.9402605132741632e-08	7.46253848954273e-08	1.9403333084749318e-08	1.9402567757750764e-08	1.2472958919724374e-06	0.004409164909466803	3.866718139338004e-06	0.0	0.0	0.0	1.9333595740403367e-08	6.404188894448976e-08	0.0	2.7620512120491222e-06	1.9333637906894668e-08	7.436012639678244e-08	1.9334363528388178e-08	1.933360078411889e-08	1.2428886319679854e-06	0.004393585311736941	3.853055312718759e-06	0.0	0.0	0.0	1.9265281591276865e-08	6.597322991878667e-08	0.0	2.7522917816913936e-06	1.926532418452705e-08	7.409738137240726e-08	1.9266047499853115e-08	1.9265286618962106e-08	1.2385233491518982e-06	0.004378154102523193	3.839522618732969e-06	0.0	0.0	0.0	1.9197618105485114e-08	6.53380395329511e-08	0.0	2.7426252111465387e-06	1.9197660456967927e-08	7.38371363274218e-08	1.9198381490175343e-08	1.9197623117307545e-08	1.2341998017891401e-06	0.004362870427313093	3.8261193079604315e-06	0.0	0.0	0.0	1.9130601535925025e-08	6.231847510745642e-08	0.0	2.7330509740383523e-06	1.913064303987537e-08	7.357937709128808e-08	1.9131361814719372e-08	1.9130606532050042e-08	1.2299177379588181e-06	0.00434773339558629	3.8128445994054677e-06	0.0	0.0	0.0	1.9064227977616146e-08	6.250404128974359e-08	0.0	2.7235687170679905e-06	1.906426946035593e-08	7.332409415288272e-08	1.9064986000391926e-08	1.9064232958207103e-08	1.2256769885588534e-06	0.004332742409580384	3.7996979688241534e-06	0.0	0.0	0.0	1.8998494809337494e-08	6.414518176854274e-08	0.0	2.7141780016377573e-06	1.8998536648451818e-08	7.307127570468194e-08	1.8999250977007536e-08	1.8998499774556377e-08	1.221477345519738e-06	0.004317896733784502	3.786678771169584e-06	0.0	0.0	0.0	1.8933398805852977e-08	6.491180127988015e-08	0.0	2.7048782811747433e-06	1.8933440778416075e-08	7.282090703228135e-08	1.8934152918554e-08	1.8933403755860185e-08	1.2173185511095506e-06	0.004303195457133206	3.7737862074358944e-06	0.0	0.0	0.0	1.886893597213142e-08	6.461595946263235e-08	0.0	2.695668975367611e-06	1.886897778833838e-08	7.257297251295629e-08	1.886968776285006e-08	1.88689409070855e-08	1.213200332833853e-06	0.004288637616375498	3.761019432852788e-06	0.0	0.0	0.0	1.8805102084319464e-08	6.304657631268153e-08	0.0	2.6865494764821184e-06	1.8805143424349042e-08	7.23274557856767e-08	1.8805851255754142e-08	1.880510700437711e-08	1.2091224063757361e-06	0.0042742222064676635	3.7483775660000653e-06	0.0	0.0	0.0	1.8741892735314207e-08	6.327880867769446e-08	0.0	2.677519268617641e-06	1.8741934075360202e-08	7.208434296164893e-08	1.874263978596035e-08	1.8741897640630215e-08	1.2050845318334017e-06	0.0042599483793694555	3.7358598631521693e-06	0.0	0.0	0.0	1.8679304206486395e-08	6.493596019049972e-08	0.0	2.668577804828243e-06	1.8679345912971824e-08	7.184361931626347e-08	1.8680049524845597e-08	1.867930909721406e-08	1.201086455528457e-06	0.0042458152383404455	3.7234655378752568e-06	0.0	0.0	0.0	1.8617332565665242e-08	6.341411129344504e-08	0.0	2.6597243523422966e-06	1.8617373808082627e-08	7.160526512221574e-08	1.8618075343006385e-08	1.861733744195632e-08	1.1971278371263051e-06	0.004231821580315345	3.7111935350900964e-06	0.0	0.0	0.0	1.8555972537452512e-08	6.315423432508506e-08	0.0	2.650958322038213e-06	1.8556013637065442e-08	7.136926451940729e-08	1.8556713116590012e-08	1.8555977399456652e-08	1.193208404833708e-06	0.004217966444517289	3.6990430122065314e-06	0.0	0.0	0.0	1.849521990889586e-08	6.373126694480474e-08	0.0	2.6422791011633672e-06	1.8495261110877147e-08	7.11356010115245e-08	1.8495958556326534e-08	1.8495224756761165e-08	1.189327876739618e-06	0.004204248834402674	3.6870130952690856e-06	0.0	0.0	0.0	1.8435070310216333e-08	6.320331795139987e-08	0.0	2.6336859867917345e-06	1.8435111309297523e-08	7.090425567465048e-08	1.843580674173195e-08	1.8435075144089337e-08	1.185485928931902e-06	0.004190667604956324	3.675102780113568e-06	0.0	0.0	0.0	1.8375518720591165e-08	6.133171395394113e-08	0.0	2.6251782551183227e-06	1.837555916595459e-08	7.067520902274626e-08	1.8376252606169467e-08	1.837552354061658e-08	1.1816822285580037e-06	0.0041772215795584195	3.6633110348603853e-06	0.0	0.0	0.0	1.8316559980620538e-08	5.966671205359388e-08	0.0	2.6167552268417535e-06	1.831659992597469e-08	7.044844276784254e-08	1.8317291394527778e-08	1.8316564786941235e-08	1.1779164643451208e-06	0.004163909657871593	3.6516368945310364e-06	0.0	0.0	0.0	1.8258189265410317e-08	6.266240531371755e-08	0.0	2.6084163686115887e-06	1.8258229856066895e-08	7.022394255113249e-08	1.82589193733527e-08	1.8258194058167535e-08	1.1741883944141055e-06	0.004150730984859953	3.640079609278034e-06	0.0	0.0	0.0	1.8200402825721962e-08	6.145056045794494e-08	0.0	2.6001608461462573e-06	1.820044311655417e-08	7.000168591232762e-08	1.820113070267117e-08	1.8200407605055826e-08	1.1704976358936476e-06	0.00413768420708873	3.628637992159178e-06	0.0	0.0	0.0	1.81431947268424e-08	6.251825039265095e-08	0.0	2.5919880214627027e-06	1.814323524175407e-08	6.978165567573172e-08	1.8143920916600383e-08	1.8143199492890983e-08	1.166843898712049e-06	0.00412476829916345	3.6173111439246635e-06	0.0	0.0	0.0	1.808656047252125e-08	6.193674441907518e-08	0.0	2.5838971134408188e-06	1.8086600764087458e-08	6.956383081220118e-08	1.808728454729779e-08	1.8086565225421238e-08	1.1632268258468751e-06	0.004111981999022699	3.6060979577685255e-06	0.0	0.0	0.0	1.8030494528726848e-08	6.26804653709354e-08	0.0	2.57588744783173e-06	1.8030534964017053e-08	6.934819316967514e-08	1.8031216875019803e-08	1.8030499268613127e-08	1.1596461112723456e-06	0.004099324224874313	3.5949974849825087e-06	0.0	0.0	0.0	1.7974992151916512e-08	6.169046830149231e-08	0.0	2.567958217614842e-06	1.7975032192663064e-08	6.913472102169995e-08	1.7975712250620435e-08	1.7974996878922533e-08	1.156101386629928e-06	0.004086793674583678	3.584008583618262e-06	0.0	0.0	0.0	1.7920047632346626e-08	6.103902890987512e-08	0.0	2.560108718570349e-06	1.7920087520694336e-08	6.89233954093152e-08	1.792076574455958e-08	1.7920052346604e-08	1.1525923329177175e-06	0.00407438922048781	3.5731302647411935e-06	0.0	0.0	0.0	1.7865656025342824e-08	5.989696032717959e-08	0.0	2.552338179782976e-06	1.786569555194359e-08	6.871419557803782e-08	1.786637196042863e-08	1.786566072698172e-08	1.1491185995688419e-06	0.004062109623343727	3.562361441560637e-06	0.0	0.0	0.0	1.781181189695009e-08	6.099587840897866e-08	0.0	2.5446459395659227e-06	1.7811851654785452e-08	6.8507103713929e-08	1.781252626641873e-08	1.781181658609903e-08	1.1456798881764967e-06	0.004049953828290266	3.551701188990468e-06	0.0	0.0	0.0	1.7758510621736543e-08	5.995858688863945e-08	0.0	2.537031173530942e-06	1.7758550058758572e-08	6.830209762291348e-08	1.7759222891810337e-08	1.775851529852277e-08	1.1422758238000492e-06	0.004037920509924029	3.5411483446789696e-06	0.0	0.0	0.0	1.770574638794182e-08	6.030907894954488e-08	0.0	2.5294931812373495e-06	1.7705785860971845e-08	6.809915844772295e-08	1.77064569335173e-08	1.7705751052490817e-08	1.1389060903507295e-06	0.00402600855087869	3.5307019287241536e-06	0.0	0.0	0.0	1.7653514296054636e-08	6.136994706477979e-08	0.0	2.522031238815564e-06	1.7653553994541892e-08	6.789826670035004e-08	1.7654223324451142e-08	1.7653518948490533e-08	1.135570360883304e-06	0.004014216795410897	3.520360927567696e-06	0.0	0.0	0.0	1.760180927828197e-08	5.874931501867783e-08	0.0	2.514644457058603e-06	1.7601848235296947e-08	6.769939844167993e-08	1.7602515840161038e-08	1.760181391872748e-08	1.1322682308180126e-06	0.004002543813344004	3.5101240869735403e-06	0.0	0.0	0.0	1.7550625063441605e-08	6.023403368409279e-08	0.0	2.5073322213482224e-06	1.755066428105704e-08	6.750253712487054e-08	1.755133017831824e-08	1.7550629692017524e-08	1.1289994251452052e-06	0.0039909886325231285	3.4999905543916572e-06	0.0	0.0	0.0	1.7499957388782373e-08	6.030176823082415e-08	0.0	2.5000937486527784e-06	1.7499996650820968e-08	6.730766166915401e-08	1.7500660857699696e-08	1.749996200560847e-08	1.1257635900702562e-06	0.003979550002293075	3.489959233028114e-06	0.0	0.0	0.0	1.7449800770333098e-08	6.066176588857504e-08	0.0	2.492928285545061e-06	1.7449840070807494e-08	6.711475179076195e-08	1.7450502604313488e-08	1.7449805375527625e-08	1.1225603854592857e-06	0.003968226720288773	3.4800290684388665e-06	0.0	0.0	0.0	1.7400149935872094e-08	5.732573734469704e-08	0.0	2.485834941292618e-06	1.740018830615912e-08	6.69237835094805e-08	1.7400849183030548e-08	1.740015452955185e-08	1.1193894068194893e-06	0.003957017356640221	3.470198806658491e-06	0.0	0.0	0.0	1.7350998615570352e-08	5.9417840916631e-08	0.0	2.478813161859785e-06	1.73510374787361e-08	6.673474190939049e-08	1.7351696715600467e-08	1.7351003197850256e-08	1.1162504086491077e-06	0.003945921043500106	3.460467686616859e-06	0.0	0.0	0.0	1.7302343004076517e-08	5.962082399362671e-08	0.0	2.4718621318967033e-06	1.730238188132107e-08	6.654760503966214e-08	1.7303039494572604e-08	1.7302347575070735e-08	1.11314302225643e-06	0.0039349364775527005	3.4508345653373927e-06	0.0	0.0	0.0	1.7254177386506077e-08	5.825579184083497e-08	0.0	2.4649810422035307e-06	1.7254215849743293e-08	6.636235111502955e-08	1.725487185554648e-08	1.7254181946327177e-08	1.1100668819218594e-06	0.003924062365988438	3.441298309057585e-06	0.0	0.0	0.0	1.72064960940449e-08	5.6995943400369705e-08	0.0	2.4581691479621308e-06	1.7206534170470943e-08	6.617896008345245e-08	1.720718858479375e-08	1.720650064280386e-08	1.107021652508491e-06	0.00391329752410534	3.431857878825952e-06	0.0	0.0	0.0	1.715929393193422e-08	5.7272337879750974e-08	0.0	2.451425762697226e-06	1.7159332038344746e-08	6.599741346355357e-08	1.7159984876986316e-08	1.7159298469740664e-08	1.1040070265106607e-06	0.0039026408648759584	3.4225123213519616e-06	0.0	0.0	0.0	1.7112566133720228e-08	5.668480358860076e-08	0.0	2.444750111624645e-06	1.7112604030084518e-08	6.581769039656861e-08	1.711325530863351e-08	1.7112570660682626e-08	1.1010226546834156e-06	0.003892091153727275	3.413260553947185e-06	0.0	0.0	0.0	1.7066307285959326e-08	5.696197768196524e-08	0.0	2.4381414901221074e-06	1.706634521350835e-08	6.563977191257176e-08	1.7066994947378153e-08	1.70663118021847e-08	1.0980682211111423e-06	0.0038816472739030775	3.404101597249239e-06	0.0	0.0	0.0	1.7020512491838397e-08	5.616264642657388e-08	0.0	2.4315991224297495e-06	1.7020550158505593e-08	6.546363712652776e-08	1.7021198362899736e-08	1.7020516997432566e-08	1.0951433761969334e-06	0.0038713079895861115	3.3950343674787243e-06	0.0	0.0	0.0	1.6975176332458997e-08	5.59256389597875e-08	0.0	2.4251222977618885e-06	1.6975213889752753e-08	6.528926690258172e-08	1.6975860579697247e-08	1.6975180827526337e-08	1.0922478011686127e-06	0.003861072173922356	3.386057876417567e-06	0.0	0.0	0.0	1.6930293866729538e-08	5.650800763851624e-08	0.0	2.418710319704285e-06	1.6930331532519724e-08	6.511664249177626e-08	1.6930976722869825e-08	1.6930298351373208e-08	1.0893811840171207e-06	0.003850938723964972	3.3771711568143104e-06	0.0	0.0	0.0	1.688586025839157e-08	5.7891962976195e-08	0.0	2.4123624965326616e-06	1.6885898244904483e-08	6.494574527141585e-08	1.6886541950346357e-08	1.6885864732713542e-08	1.0865432148718967e-06	0.0038409065443266418	3.3683732480470444e-06	0.0	0.0	0.0	1.6841870704334383e-08	5.578813414770516e-08	0.0	2.4060779788485314e-06	1.6841908081359225e-08	6.477655237401538e-08	1.6842550316335733e-08	1.6841875168435495e-08	1.0837335095209407e-06	0.0038309742768279373	3.3596629590247742e-06	0.0	0.0	0.0	1.6798319249101307e-08	5.765210812649376e-08	0.0	2.3998561901583454e-06	1.6798357006542827e-08	6.460904827903517e-08	1.6798997785382325e-08	1.6798323703080697e-08	1.0809518124605265e-06	0.0038211410182646993	3.351039497670605e-06	0.0	0.0	0.0	1.6755201932307117e-08	5.4173143352156966e-08	0.0	2.393696241520733e-06	1.675523879812365e-08	6.444320905443737e-08	1.675587813489473e-08	1.6755206376263155e-08	1.0781977210281041e-06	0.0038114053452358338	3.342501615694445e-06	0.0	0.0	0.0	1.6712512512499527e-08	5.479370009172087e-08	0.0	2.3875975673313525e-06	1.6712549496980244e-08	6.427901947283477e-08	1.671318740564178e-08	1.6712516946528773e-08	1.0754709848098288e-06	0.003801766372529622	3.334048536798705e-06	0.0	0.0	0.0	1.6670247108189876e-08	5.67819754985432e-08	0.0	2.3815595203995165e-06	1.6670284572924868e-08	6.411646211043225e-08	1.6670921067287654e-08	1.667025153238816e-08	1.072771314911365e-06	0.00379222307890835	3.3256793653907572e-06	0.0	0.0	0.0	1.6628401241413996e-08	5.694333378755293e-08	0.0	2.3755813397676244e-06	1.662843869945576e-08	6.395551648069006e-08	1.6629073793127724e-08	1.662840565587614e-08	1.0700983686584543e-06	0.0037827742530259297	3.3173930391523313e-06	0.0	0.0	0.0	1.6586969600579144e-08	5.439171792444716e-08	0.0	2.369662235268907e-06	1.658700634562035e-08	6.379616131071944e-08	1.658764005199311e-08	1.6586974005398554e-08	1.0674517896308215e-06	0.003773418634944981	3.309188453150571e-06	0.0	0.0	0.0	1.654594666101953e-08	5.6660971223293205e-08	0.0	2.363801699305503e-06	1.6545983958315814e-08	6.363838293474256e-08	1.6546616290698203e-08	1.6545951056288134e-08	1.0648313547006584e-06	0.003764155435908194	3.3010649156784246e-06	0.0	0.0	0.0	1.6505328964199365e-08	5.508960836091046e-08	0.0	2.35799891372093e-06	1.6505365810676204e-08	6.348215932635804e-08	1.650599678214603e-08	1.650533335000852e-08	1.0622366940801137e-06	0.003754983348724851	3.29302128036142e-06	0.0	0.0	0.0	1.646511077824467e-08	5.7238630799204744e-08	0.0	2.352253342554463e-06	1.6465148151073752e-08	6.3327476056231e-08	1.6465777774610808e-08	1.6465115154684163e-08	1.0596675710543664e-06	0.0037459015366086367	3.285056813370539e-06	0.0	0.0	0.0	1.6425288434009712e-08	5.6371860413764694e-08	0.0	2.3465641980072574e-06	1.642532546513438e-08	6.317431191523614e-08	1.6425953753499135e-08	1.6425292801168638e-08	1.0571236298796724e-06	0.003736908742014082	3.2771704118697017e-06	0.0	0.0	0.0	1.638585641731256e-08	5.611274829187532e-08	0.0	2.34093085853251e-06	1.6385893402166602e-08	6.302265016994846e-08	1.6386520367982405e-08	1.6385860775278514e-08	1.0546045935971075e-06	0.0037280039858945085	3.2693612172675534e-06	0.0	0.0	0.0	1.6346810435195503e-08	5.604386951377542e-08	0.0	2.335352668108978e-06	1.6346847370178844e-08	6.287247315886606e-08	1.634747302591084e-08	1.634681478405514e-08	1.0521101684883197e-06	0.0037191862299602394	3.261628319015468e-06	0.0	0.0	0.0	1.6308145934914326e-08	5.4431473382437144e-08	0.0	2.3298289168590252e-06	1.6308182400209645e-08	6.27237617706036e-08	1.63088067581397e-08	1.6308150274753216e-08	1.0496400354736222e-06	0.003710454346270903	3.25397072794108e-06	0.0	0.0	0.0	1.626985797060595e-08	5.4546838294173226e-08	0.0	2.324359022929241e-06	1.6269894419408187e-08	6.257650034035354e-08	1.627051749169426e-08	1.6269862301508387e-08	1.0471939357299038e-06	0.0037018074198892793	3.246387641675906e-06	0.0	0.0	0.0	1.6231942530427087e-08	5.558567605793355e-08	0.0	2.318942384390288e-06	1.6231979214401598e-08	6.243067266283925e-08	1.6232601013068225e-08	1.6231946852476542e-08	1.0447716009741635e-06	0.0036932445024380465	3.2388782285244517e-06	0.0	0.0	0.0	1.619439545589938e-08	5.557943202459977e-08	0.0	2.3135783227833993e-06	1.619443203615028e-08	6.228626047252835e-08	1.6195052573049027e-08	1.619439976917839e-08	1.0423727264581626e-06	0.0036847645166380185	3.231441543743267e-06	0.0	0.0	0.0	1.6157212023304376e-08	5.263257592557451e-08	0.0	2.308266118875283e-06	1.6157247850209102e-08	6.214324440617542e-08	1.6157867137002294e-08	1.61572163278943e-08	1.039996988502452e-06	0.0036763663182891497	3.2240765838998345e-06	0.0	0.0	0.0	1.6120387215478163e-08	5.3109490246194454e-08	0.0	2.3030052689669896e-06	1.6120423130775945e-08	6.200161090300559e-08	1.6121041179034766e-08	1.6120391511459048e-08	1.0376441647190132e-06	0.0036680491212502634	3.2167826595791195e-06	0.0	0.0	0.0	1.608391758534499e-08	5.368306962339021e-08	0.0	2.2977951642235837e-06	1.6083953616146707e-08	6.186134357185291e-08	1.6084570437300896e-08	1.6083921872796263e-08	1.035313983058961e-06	0.0036598119638323653	3.20955892741019e-06	0.0	0.0	0.0	1.60477989160492e-08	5.50763103570331e-08	0.0	2.2926352193497673e-06	1.604783520938655e-08	6.172242665527932e-08	1.6048450814732683e-08	1.604780319504933e-08	1.0330061822716135e-06	0.0036516539225176807	3.2024045774976924e-06	0.0	0.0	0.0	1.601202715811312e-08	5.406188369024429e-08	0.0	2.287524763205034e-06	1.6012063212681822e-08	6.158484208477532e-08	1.6012677613345394e-08	1.601203142873965e-08	1.0307204608976036e-06	0.003643573931653124	3.1953186752939414e-06	0.0	0.0	0.0	1.597659763879715e-08	5.441927617216569e-08	0.0	2.2824632420864008e-06	1.5976633750229966e-08	6.144857495341122e-08	1.5977246957217306e-08	1.5976601901126463e-08	1.0284565724464533e-06	0.003635571119897384	3.188300456662154e-06	0.0	0.0	0.0	1.594150653741655e-08	5.5418394913050034e-08	0.0	2.2774500926536736e-06	1.5941542878774128e-08	6.13136100948178e-08	1.5942154902966196e-08	1.5941510791524196e-08	1.0262142657998375e-06	0.003627644599550122	3.1813491431184457e-06	0.0	0.0	0.0	1.5906749961551045e-08	5.248756068999343e-08	0.0	2.272484584454188e-06	1.5906785485349322e-08	6.117992784375061e-08	1.5907396337421992e-08	1.590675420751173e-08	1.0239932108701885e-06	0.0036197932037600506	3.174463711362755e-06	0.0	0.0	0.0	1.5872322794698892e-08	5.4417122832738965e-08	0.0	2.267566321646889e-06	1.5872358799114374e-08	6.104751754312952e-08	1.5872968489696983e-08	1.587232703258588e-08	1.0217932354698371e-06	0.003612016323841553	3.1676436276074674e-06	0.0	0.0	0.0	1.5838222367921748e-08	5.1936438648621246e-08	0.0	2.2626945688197413e-06	1.5838257672394012e-08	6.091635939420903e-08	1.583886621190546e-08	1.5838226597808013e-08	1.0196140068707591e-06	0.003604312783609784	3.160887860366333e-06	0.0	0.0	0.0	1.580444352378687e-08	5.445932714472102e-08	0.0	2.2578689493871973e-06	1.5804479469129023e-08	6.078644325830097e-08	1.5805086867948308e-08	1.5804447745743928e-08	1.0174553617123144e-06	0.0035966820055823336	3.1541959032164655e-06	0.0	0.0	0.0	1.5770983730179594e-08	5.170680105833836e-08	0.0	2.253088708217754e-06	1.577101890362003e-08	6.065774880579831e-08	1.5771625171903464e-08	1.577098794427872e-08	1.015316957650057e-06	0.003589122779581235	3.1475666948589162e-06	0.0	0.0	0.0	1.5737837680603622e-08	5.360601526673066e-08	0.0	2.248353466385158e-06	1.57378733234264e-08	6.053026583500746e-08	1.5738478471286847e-08	1.573784188691451e-08	1.013198629967835e-06	0.0035816345233326656	3.14099972466819e-06	0.0	0.0	0.0	1.5705002821931197e-08	5.1740984014571383e-08	0.0	2.24366253884476e-06	1.5705037933425926e-08	6.040397590315578e-08	1.5705641970784577e-08	1.5705007020523284e-08	1.011100069164127e-06	0.003574216142756434	3.134494033162841e-06	0.0	0.0	0.0	1.5672474356753755e-08	5.191454833304167e-08	0.0	2.239015460150931e-06	1.567250947558616e-08	6.027886647935161e-08	1.5673112412276654e-08	1.5672478547695143e-08	1.0090210693670686e-06	0.0035668669100963105	3.1280489821283034e-06	0.0	0.0	0.0	1.564024909399788e-08	5.1287248029518795e-08	0.0	2.2344116681647053e-06	1.5640284015068406e-08	6.015492242960362e-08	1.5640885860789365e-08	1.5640253277356086e-08	1.0069613789084063e-06	0.003559585935709024	3.121663791374387e-06	0.0	0.0	0.0	1.560832313271169e-08	5.118255695582478e-08	0.0	2.2298506542930704e-06	1.5608357991831884e-08	6.00321300614502e-08	1.5608958756170864e-08	1.5608327308553282e-08	1.004920771235182e-06	0.0035523724187323477	3.1153377585717384e-06	0.0	0.0	0.0	1.5576692961247663e-08	5.199011323367743e-08	0.0	2.2253319325519808e-06	1.5576728004088986e-08	5.991047629109554e-08	1.5577327696532126e-08	1.5576697129638463e-08	1.0028990303545583e-06	0.003545225595633483	3.10907021412876e-06	0.0	0.0	0.0	1.5545355231647115e-08	5.2907764840892915e-08	0.0	2.220854992021075e-06	1.5545390475512173e-08	5.978994736343689e-08	1.554598910542981e-08	1.554535939265226e-08	1.000895928227801e-06	0.0035381446602984444	3.1028604511094724e-06	0.0	0.0	0.0	1.5514306409229358e-08	5.149236016234891e-08	0.0	2.216419238664054e-06	1.5514341248001382e-08	5.967052728578576e-08	1.551493882460874e-08	1.551431056291318e-08	9.989111976195946e-07	0.003531128668055914	3.096707641062883e-06	0.0	0.0	0.0	1.548354235173835e-08	5.313977280113451e-08	0.0	2.212024274371602e-06	1.548357753485566e-08	5.955220534006338e-08	1.5484174067303263e-08	1.5483546498164107e-08	9.96944663490279e-07	0.0035241770001403347	3.0906112413574756e-06	0.0	0.0	0.0	1.545306034601608e-08	5.3720380987824464e-08	0.0	2.2076695822705995e-06	1.5453095718082077e-08	5.9434967610915454e-08	1.545369121540071e-08	1.545306448524661e-08	9.949960948722053e-07	0.0035172888400843154	3.0845705359770627e-06	0.0	0.0	0.0	1.54228568119808e-08	5.253313173354651e-08	0.0	2.2033545960584224e-06	1.5422891833709083e-08	5.931879885230158e-08	1.5423486304781683e-08	1.54228609440781e-08	9.930652370030365e-07	0.003510463287308258	3.078584735137876e-06	0.0	0.0	0.0	1.539292780071262e-08	5.351133871958487e-08	0.0	2.199078911600133e-06	1.539296305286229e-08	5.9203688183937484e-08	1.539355650650112e-08	1.5392931925737682e-08	9.911519116666893e-07	0.003503699711818476	3.0726532863606035e-06	0.0	0.0	0.0	1.5363270549814526e-08	5.099106854127066e-08	0.0	2.1948419170954556e-06	1.5363305093109764e-08	5.9089619134935686e-08	1.5363897537955914e-08	1.536327466782785e-08	9.892558424421666e-07	0.003496997136473619	3.066775332716265e-06	0.0	0.0	0.0	1.5333880774640414e-08	5.2571113156700355e-08	0.0	2.190643292582693e-06	1.5333915714751715e-08	5.8976583091067155e-08	1.5334507159413956e-08	1.5333884885701318e-08	9.873768906792108e-07	0.0034903550711427142	3.060950444385111e-06	0.0	0.0	0.0	1.530475632609134e-08	5.273749336257789e-08	0.0	2.186482518473363e-06	1.5304791280797914e-08	5.8864566063911354e-08	1.5305381733754962e-08	1.530476043025894e-08	9.855148232021959e-07	0.0034837726915541824	3.0551778985046966e-06	0.0	0.0	0.0	1.5275893589854186e-08	5.263803747343815e-08	0.0	2.1823591227235116e-06	1.527592848704847e-08	5.875355534501005e-08	1.5276517956670496e-08	1.5275897687186697e-08	9.836694291588036e-07	0.003477249252347959	3.0494570414179063e-06	0.0	0.0	0.0	1.524728929764262e-08	5.060612399706744e-08	0.0	2.1782725738740003e-06	1.5247323613426797e-08	5.864353662638012e-08	1.524791210794564e-08	1.5247293388197514e-08	9.818404694907368e-07	0.003470783908457876	3.0437871320248036e-06	0.0	0.0	0.0	1.5218939743955995e-08	5.1838552197949014e-08	0.0	2.1742225435819138e-06	1.521897436157361e-08	5.853450106817925e-08	1.52195618891797e-08	1.521894382778978e-08	9.800278010677303e-07	0.0034643761539169195	3.038167726616286e-06	0.0	0.0	0.0	1.5190842710248547e-08	5.0702266347594785e-08	0.0	2.1702084981223888e-06	1.519087699555602e-08	5.842643430143856e-08	1.519146356429763e-08	1.519084678741746e-08	9.782311834771825e-07	0.003458025138871808	3.032598079893505e-06	0.0	0.0	0.0	1.516299447002503e-08	4.9955308326408585e-08	0.0	2.166230010135544e-06	1.5163028523946557e-08	5.831932482067028e-08	1.516361414177962e-08	1.516299854058434e-08	9.764504264366432e-07	0.00345173019067608	3.027077601968232e-06	0.0	0.0	0.0	1.5135392073843686e-08	5.013548143119634e-08	0.0	2.1622866789286986e-06	1.513542614197656e-08	5.82131618383048e-08	1.5136010816776352e-08	1.5135396137848008e-08	9.74685352154454e-07	0.003445490680837482	3.021605741675371e-06	0.0	0.0	0.0	1.5108032765878475e-08	5.205961873318823e-08	0.0	2.1583781442395594e-06	1.5108067327872045e-08	5.810793565521308e-08	1.5108651067451346e-08	1.5108036823381885e-08	9.72935801811557e-07	0.003439306047930741	3.0161820066674837e-06	0.0	0.0	0.0	1.5080914084391792e-08	4.976254740559331e-08	0.0	2.1545038225853654e-06	1.5080947997424108e-08	5.800363056290392e-08	1.508153080942406e-08	1.5080918135447955e-08	9.71201510902055e-07	0.0034331753569349474	3.0108055769522365e-06	0.0	0.0	0.0	1.5054031929420762e-08	5.123557312754155e-08	0.0	2.1506634352541044e-06	1.5054066199674632e-08	5.790023905769292e-08	1.5054648091710247e-08	1.5054035974082124e-08	9.694823588542481e-07	0.0034270981816269235	3.0054760787542105e-06	0.0	0.0	0.0	1.5027384432088136e-08	4.927755255804298e-08	0.0	2.146856442580058e-06	1.502741815711439e-08	5.7797746610702554e-08	1.502799913664881e-08	1.5027388470407007e-08	9.677781017437156e-07	0.0034210736597400037	3.000192755886495e-06	0.0	0.0	0.0	1.5000967811458304e-08	4.949874843089484e-08	0.0	2.143082515605194e-06	1.5001001567089865e-08	5.769614436557454e-08	1.5001581641533165e-08	1.5000971843485918e-08	9.66088594958641e-07	0.0034151012800710976	2.9949551600454125e-06	0.0	0.0	0.0	1.4974779826012527e-08	4.909636456498517e-08	0.0	2.139341228187178e-06	1.497481344670451e-08	5.75954208496325e-08	1.497539262336626e-08	1.4974783851799768e-08	9.644136478926816e-07	0.0034091803688296443	2.9897627003374524e-06	0.0	0.0	0.0	1.494881752128255e-08	5.151099112993026e-08	0.0	2.1356322900616585e-06	1.494885176414451e-08	5.7495568248208945e-08	1.4949430050297397e-08	1.4948821540879608e-08	9.627531339723327e-07	0.003403310478576998	2.984614984380022e-06	0.0	0.0	0.0	1.4923078935355173e-08	4.924173825470139e-08	0.0	2.1319551323377645e-06	1.4923112537344712e-08	5.7396571245673284e-08	1.4923689940089263e-08	1.4923082948812016e-08	9.6110679480537e-07	0.0033974906959043966	2.9795112111330495e-06	0.0	0.0	0.0	1.489756006302884e-08	5.10161341539804e-08	0.0	2.128309518096499e-06	1.489759410788529e-08	5.7298423463488025e-08	1.4898170634308798e-08	1.4897564070394202e-08	9.59474528832163e-07	0.003391720661795727	2.9744510657603496e-06	0.0	0.0	0.0	1.4872259330122549e-08	5.0657694094326414e-08	0.0	2.124694987421193e-06	1.4872293256470606e-08	5.7201112519750176e-08	1.4872868913538463e-08	1.4872263331445117e-08	9.578561289415905e-07	0.0033859996441176605	2.96943390620048e-06	0.0	0.0	0.0	1.4847173526328242e-08	4.9278130194922075e-08	0.0	2.1211111216616656e-06	1.4847207052652197e-08	5.7104627143506854e-08	1.4847781847226282e-08	1.484717752165585e-08	9.562514073757145e-07	0.003380326979149197	2.9644591503895013e-06	0.0	0.0	0.0	1.4822299741325512e-08	4.947218572079868e-08	0.0	2.1175576066097485e-06	1.4822333297026022e-08	5.700895887551318e-08	1.4822907235914702e-08	1.4822303730705281e-08	9.546602257257272e-07	0.00337470217761518	2.9595263692529766e-06	0.0	0.0	0.0	1.4797635829741811e-08	4.996169866049154e-08	0.0	2.1140340849903005e-06	1.479766948874255e-08	5.691409809711918e-08	1.4798242578677192e-08	1.4797639813220494e-08	9.530824249424896e-07	0.0033691246772785503	2.954635069728051e-06	0.0	0.0	0.0	1.4773179326262336e-08	5.059019705508921e-08	0.0	2.110540198724677e-06	1.4773213121327882e-08	5.6820035168042664e-08	1.4773785368962711e-08	1.4773183303886172e-08	9.515178455661061e-07	0.003363593914450264	2.9497847574784285e-06	0.0	0.0	0.0	1.4748927759205074e-08	4.804505062492358e-08	0.0	2.1070754699039273e-06	1.4748960849555169e-08	5.672675722203021e-08	1.4749532261407651e-08	1.4748931731019764e-08	9.499662713894142e-07	0.0033581091248436686	2.9449747622428366e-06	0.0	0.0	0.0	1.4724877777262724e-08	5.0155685053465644e-08	0.0	2.103639717744367e-06	1.4724911407933174e-08	5.663425939180767e-08	1.4725481990526265e-08	1.4724881743313016e-08	9.48427626508335e-07	0.0033526700401340956	2.9402048487199166e-06	0.0	0.0	0.0	1.4701028203928543e-08	4.843333558247623e-08	0.0	2.1002324493551233e-06	1.4701061346371052e-08	5.6542528407798765e-08	1.4701631106081417e-08	1.470103216425925e-08	9.469016873431657e-07	0.003347275869973723	2.9354743237920684e-06	0.0	0.0	0.0	1.4677375573613506e-08	4.745508817942394e-08	0.0	2.096853345282189e-06	1.4677408428753696e-08	5.645155566956251e-08	1.4677977371894623e-08	1.4677379528268421e-08	9.453883122371683e-07	0.003341926113606893	2.9307827483147965e-06	0.0	0.0	0.0	1.4653917690594712e-08	5.023990867952734e-08	0.0	2.0935022075483907e-06	1.4653951269247532e-08	5.6361335846969905e-08	1.4654519402125624e-08	1.4653921639617187e-08	9.438874167676455e-07	0.003336620472596572	2.92612986057727e-06	0.0	0.0	0.0	1.4630653246317976e-08	5.0414653244256526e-08	0.0	2.090178604672041e-06	1.4630686847600007e-08	5.627185732366822e-08	1.4631254176401758e-08	1.4630657189751347e-08	9.423988060362529e-07	0.003331358257981913	2.9215150563778477e-06	0.0	0.0	0.0	1.4607579219774258e-08	5.0335144224615376e-08	0.0	2.0868821952852635e-06	1.4607612774313319e-08	5.618311090928337e-08	1.4608179305147373e-08	1.4607583157661017e-08	9.409223276160186e-07	0.003326138930935597	2.9169378631822e-06	0.0	0.0	0.0	1.458469324829137e-08	4.9242734371431194e-08	0.0	2.0836126123706644e-06	1.4584726480356466e-08	5.609508672292933e-08	1.4585292219240062e-08	1.458469718067348e-08	9.394578168526395e-07	0.0033209619094076246	2.9123977705493466e-06	0.0	0.0	0.0	1.456199277966378e-08	4.88209964006081e-08	0.0	2.080369556270734e-06	1.4562025868185618e-08	5.600777669713139e-08	1.4562590821076838e-08	1.4561996706582567e-08	9.380051408478825e-07	0.0033158267236036067	2.907894366486662e-06	0.0	0.0	0.0	1.4539475753927959e-08	4.9847552735480515e-08	0.0	2.077152764591095e-06	1.4539509101082949e-08	5.59211737675914e-08	1.4540073273896784e-08	1.4539479675424344e-08	9.365641842213347e-07	0.0033107329656535726	2.903427293309206e-06	0.0	0.0	0.0	1.4517140382658916e-08	4.9408292390394006e-08	0.0	2.073961865444961e-06	1.4517173575937558e-08	5.583526792234695e-08	1.45177369744917e-08	1.4517144298773541e-08	9.351347796145909e-07	0.003305680043949071	2.8989960321923613e-06	0.0	0.0	0.0	1.4494984071732898e-08	4.752330475336316e-08	0.0	2.0707964945275494e-06	1.449501674270838e-08	5.5750049353550274e-08	1.4495579372727471e-08	1.4494987982505717e-08	9.337167633377131e-07	0.0033006673798493596	2.8946000756844104e-06	0.0	0.0	0.0	1.4473004283890656e-08	4.745124175397142e-08	0.0	2.0676564103561432e-06	1.4473036911052422e-08	5.566551155988312e-08	1.4473598778224815e-08	1.4473008189360994e-08	9.32310029505233e-07	0.003295694599048801	2.890239095535622e-06	0.0	0.0	0.0	1.4451199377883307e-08	5.023755333799596e-08	0.0	2.064541419954282e-06	1.4451232730148514e-08	5.558164934587987e-08	1.4451793840148427e-08	1.4451203278090236e-08	9.309144950335742e-07	0.0032907614078450153	2.885912834185304e-06	0.0	0.0	0.0	1.4429568065907306e-08	4.952251613234792e-08	0.0	2.061451086148771e-06	1.4429601139916978e-08	5.5498450942006824e-08	1.4430161498284994e-08	1.4429571960889822e-08	9.295299612212274e-07	0.003285867103834265	2.881620675640005e-06	0.010736018325905785	0.0	0.0	1.296994772657761e-06	1.7598011311858283e-05	3.743455958168988e-06	1.4408107267994462e-08	1.5777191250855227e-08	1.874468730359391e-05	1.60135439093108e-08	0.04825862227977927	2.9262190951404684e-05	0.03803951378136856	1.2975021784746774e-05	0.005471432579705524	3.317669420932576e-06	0.004312819302494873	1.4706999959664212e-06	2.918005129115512e-09	5.836008544664045e-07	1.8825281251770933e-07	0.0015234344250658763	1.5777186823112852e-08	3.155436479074502e-06	1.0178541691315469e-06	5.326718199000314	0.9950327582904245	3.275829042470046e-05	5.359189304940444e-05	2.7392882514115715e-05	424.6957599324169	427.03256844239337	0.27441543380792155	2.820597862797916e-09	1.351754619869157e-05	1.8360435144811297e-08	3.2051923954123786e-07	5.104031691761297e-09	1.836102694670648e-08	3.205295707244651e-07	5.104196208171252e-09	1.8361618758598383e-08	3.205399020808145e-07	5.104360727337605e-09	1.826172875105701e-08	3.2055023177865376e-07	5.104525220092986e-09	9.91503832470884e-06	3.205035939728046e-07	5.103782545321811e-09	1.3066257373260282e-05	3.2050585851302447e-07	5.103818602031672e-09	1.3066317604581554e-05	3.205073361349999e-07	5.10384212711559e-09	1.3066343351034595e-05	3.205079645963818e-07	5.103852129552162e-09	1.836037919094116e-08	3.20518223034549e-07	5.104015487489446e-09	1.8260491812986948e-08	3.205284795738827e-07	5.104178815188702e-09	1.3067167662231736e-05	3.2052817750642e-07	5.104173999341555e-09	9.914264242880456e-06	3.204785782749804e-07	5.103384164337365e-09	1.835869517131624e-08	3.204887942922701e-07	5.103546846741824e-09	1.83592803861085e-08	3.2049901016925306e-07	5.103709526911659e-09	1.306590090219475e-05	3.2049708167320214e-07	5.103678811055335e-09	1.8359754911464366e-08	3.205072720253967e-07	5.103841084760026e-09	1.8259867079625154e-08	3.205174604392456e-07	5.104003327597884e-09	1.8360922298993816e-08	3.2052765049255196e-07	5.104165596542736e-09	1.8261028063939254e-08	3.2053783860687113e-07	5.104327834610609e-09	1.8362089656061238e-08	3.2054802835995686e-07	5.104490098774538e-09	1.3067857284789993e-05	3.205450457314219e-07	5.1044425966510396e-09	1.3067697962075062e-05	3.2054110974982155e-07	5.104379913181283e-09	1.8261794726575927e-08	3.205512472550941e-07	5.10454134534347e-09	1.8362857641073393e-08	3.2056138640857206e-07	5.104702803752196e-09	1.83634384642235e-08	3.205715254365844e-07	5.104864260163121e-09	9.915521098734281e-06	3.205191104659911e-07	5.104029586682301e-09	1.826054144660984e-08	3.2052922958262545e-07	5.104190726024307e-09	1.8261117952154796e-08	3.2053934859557025e-07	5.104351863715377e-09	1.3067403495852299e-05	3.205338269342941e-07	5.104263929999036e-09	1.8361859925059284e-08	3.2054392485065944e-07	5.104424731753197e-09	1.8261955321533257e-08	3.2055402094660137e-07	5.104585504518887e-09	1.8262530518760397e-08	3.2056411698608956e-07	5.104746276385993e-09	9.915258814525374e-06	3.205105641129307e-07	5.10389348319275e-09	1.8360527490304194e-08	3.2052064612260254e-07	5.104054031655078e-09	1.8361105047537747e-08	3.205307281184017e-07	5.104214579897004e-09	1.8261203669817378e-08	3.2054080834489985e-07	5.104375099964659e-09	9.914526314246334e-06	3.2048685580002183e-07	5.103515942627249e-09	1.306519541476824e-05	3.204795745984093e-07	5.103399990950959e-09	1.3064878055995058e-05	3.20471756956369e-07	5.103275497527999e-09	1.8257844773814265e-08	3.2048179208259737e-07	5.103435299454294e-09	1.825841650493633e-08	3.2049182739838616e-07	5.103595104399998e-09	9.912980060728366e-06	3.2043677195832176e-07	5.102718385681625e-09	1.825585192058716e-08	3.20446799070112e-07	5.1028780600002565e-09	1.8256423196382323e-08	3.2045682644071624e-07	5.103037738441194e-09	9.911893719517228e-06	3.2040163037620875e-07	5.1021587808506846e-09	9.91018446443227e-06	3.203463557252018e-07	5.1012785722801106e-09	9.908474465892664e-06	3.2029105863898767e-07	5.100398006900735e-09	9.90676545036059e-06	3.202357948254717e-07	5.099517971818234e-09	1.8344789656026967e-08	3.202458100278319e-07	5.099677456553594e-09	9.905369149656146e-06	3.201906407058662e-07	5.098798926638771e-09	9.903667413073482e-06	3.201356151141832e-07	5.097922685964888e-09	9.901971714795444e-06	3.200807864856124e-07	5.0970495822147146e-09	1.8235573118135415e-08	3.200908099196862e-07	5.0972091980814205e-09	1.823614419058288e-08	3.2010083409139604e-07	5.09736882569548e-09	1.304945782419289e-05	3.200933517770974e-07	5.097249677567002e-09	9.90068349899768e-06	3.200391153379779e-07	5.0963860049152085e-09	9.899017015154798e-06	3.199852374285234e-07	5.095528041971078e-09	9.897362864775478e-06	3.1993176119579925e-07	5.094676475780397e-09	1.822708441605552e-08	3.199418266564124e-07	5.094836760945683e-09	1.8227657881897868e-08	3.199518930965483e-07	5.094997061710001e-09	1.8328528918248218e-08	3.199619622753571e-07	5.0951574060864835e-09	1.822880507505764e-08	3.199720306844587e-07	5.095317738206627e-09	1.8229378703030307e-08	3.199821000822278e-07	5.095478086071225e-09	1.8330259371936418e-08	3.199921722277651e-07	5.09563847769263e-09	1.8330836367072446e-08	3.2000224536723547e-07	5.095798885142219e-09	1.823110011630406e-08	3.200123177455892e-07	5.0959592804720335e-09	1.8331990423585846e-08	3.200223928786255e-07	5.096119719668599e-09	1.823224796875301e-08	3.2003246725348873e-07	5.096280146792162e-09	9.898843172643385e-06	3.1997961177267563e-07	5.095438465940466e-09	1.822981097644222e-08	3.1998970054575605e-07	5.095599122352687e-09	9.897535585993094e-06	3.199373418463596e-07	5.094765352679842e-09	1.8227403109866018e-08	3.199474463521154e-07	5.094926259631869e-09	1.3043353626661174e-05	3.199436095353316e-07	5.094865166013878e-09	1.3043230192727683e-05	3.199405890143679e-07	5.094817071560833e-09	1.822758876063432e-08	3.199507365347465e-07	5.094978663502791e-09	9.896385726524999e-06	3.1990018727948105e-07	5.0941737085068e-09	1.8325568558235356e-08	3.1991035506959697e-07	5.0943356232331834e-09	1.8326151033633058e-08	3.1992052400729435e-07	5.094497556234239e-09	1.8226445877875392e-08	3.199306923084794e-07	5.0946594790995e-09	1.8327316075642425e-08	3.1994086354398833e-07	5.094821448691942e-09	1.304318782944615e-05	3.19939575520125e-07	5.0948009432105045e-09	9.89608006473127e-06	3.19890334512582e-07	5.0940168211754485e-09	9.894573730868851e-06	3.1984165801969014e-07	5.093241688594138e-09	9.8930844884978e-06	3.197935363060615e-07	5.092475390379679e-09	9.891611859325815e-06	3.197459535008362e-07	5.0917176737496734e-09	1.3035386295596701e-05	3.1974830172865953e-07	5.0917550722291214e-09	1.8216634546827735e-08	3.197585842084157e-07	5.091918813280241e-09	1.3035929239986087e-05	3.197616473396458e-07	5.0919675956343655e-09	9.89067096437963e-06	3.1971562030390865e-07	5.091234652632469e-09	1.8314995835609656e-08	3.1972593690947684e-07	5.091398937088032e-09	1.8315586817475697e-08	3.197362544648566e-07	5.09156323666793e-09	1.303506344819809e-05	3.197404657863749e-07	5.091630302139574e-09	1.831641885911393e-08	3.1975079829532304e-07	5.091794839827288e-09	9.890357970978359e-06	3.197055668167809e-07	5.091074564667456e-09	9.888966790919832e-06	3.196606261673452e-07	5.090358920341593e-09	1.8311844694017946e-08	3.196709773620106e-07	5.090523755556551e-09	9.88790349598982e-06	3.196262849479514e-07	5.089812063756379e-09	9.886525689951495e-06	3.195817759279299e-07	5.089103291924052e-09	1.3028819005431272e-05	3.195874268050923e-07	5.089193278285842e-09	1.3029045818379315e-05	3.1959301663564005e-07	5.089282291748541e-09	1.3029265004829972e-05	3.1959841723725584e-07	5.089368291084007e-09	1.820809215262467e-08	3.1960877233522354e-07	5.0895331883599075e-09	9.885973003372505e-06	3.1956402655110254e-07	5.088820643960314e-09	1.3028059038526956e-05	3.1956887349483557e-07	5.088897825274468e-09	1.3028234335930566e-05	3.195731872280862e-07	5.088966514899702e-09	9.884839175644637e-06	3.1952743103726437e-07	5.088237878965247e-09	1.8304210419526866e-08	3.1953774558863495e-07	5.08840213049641e-09	1.8304801272065342e-08	3.195480601880343e-07	5.088566382791477e-09	9.884050480423532e-06	3.195019487034385e-07	5.0878320886564455e-09	1.3025437657633172e-05	3.1950460994138703e-07	5.087874461897249e-09	1.830290221118479e-08	3.195148897945846e-07	5.088038160859248e-09	1.8203330578379504e-08	3.195251677656112e-07	5.0882018298484745e-09	1.830407984334923e-08	3.1953544748935403e-07	5.0883655267478096e-09	1.3026766191658429e-05	3.195371971026831e-07	5.088393382587697e-09	9.883659462298449e-06	3.194893207462305e-07	5.087630983146372e-09	1.8302025551182552e-08	3.194995592883154e-07	5.0877940242408425e-09	1.8302612056965904e-08	3.1950979768767364e-07	5.087957063062091e-09	1.8203039656254076e-08	3.195200341361851e-07	5.088120070817227e-09	1.3026071286355134e-05	3.1952014143092476e-07	5.0881217733211966e-09	1.8303790750256524e-08	3.1953035378331067e-07	5.08828439735811e-09	1.830437575970299e-08	3.195405659678742e-07	5.088447018722393e-09	1.3026866630505416e-05	3.1953963645447015e-07	5.088432210653282e-09	1.8304907230140146e-08	3.1954982196777957e-07	5.088594407295201e-09	1.820531926327055e-08	3.195600055110949e-07	5.0887565725664345e-09	1.3027617151813197e-05	3.1955802737085175e-07	5.088725065834275e-09	1.8305960540648824e-08	3.1956818576080253e-07	5.088886830557395e-09	9.884529655742575e-06	3.1951739791780713e-07	5.08807806742418e-09	1.8203471696078715e-08	3.1952753445463965e-07	5.088239484154565e-09	1.8204049192286198e-08	3.1953767082351755e-07	5.088400898210642e-09	1.8204626679010178e-08	3.1954780702550375e-07	5.088562309609345e-09	1.3027050336890706e-05	3.1954408132588676e-07	5.088502974488275e-09	1.8305161481392166e-08	3.1955419318799546e-07	5.0886639982990384e-09	1.8305740744566526e-08	3.195643049120319e-07	5.088825019911505e-09	1.3027684595748301e-05	3.195596087193424e-07	5.088750230708584e-09	1.3027458844761629e-05	3.1955403838186295e-07	5.088661521798138e-09	1.8205559287264507e-08	3.195641005058105e-07	5.088821753587969e-09	1.3027610570825154e-05	3.1955772395532477e-07	5.088720206855997e-09	1.820576949134704e-08	3.1956776522830867e-07	5.08888010662526e-09	1.820634157139159e-08	3.1957780652385953e-07	5.089040006754676e-09	1.8307093864222713e-08	3.195878495951152e-07	5.089199935161608e-09	9.885044105764067e-06	3.19533862400682e-07	5.088340226141447e-09	9.88336553922588e-06	3.194795708094273e-07	5.087475670233724e-09	1.3024110261813536e-05	3.1947176669585714e-07	5.087351392406413e-09	1.820087335868251e-08	3.194817685716461e-07	5.087510664854843e-09	1.8301593313536518e-08	3.194917724216629e-07	5.087669968742412e-09	1.3024593559718304e-05	3.1948358080763555e-07	5.0875395210898815e-09	1.830169765262021e-08	3.1949357514287334e-07	5.087698673483921e-09	9.882098689686792e-06	3.1943849497763044e-07	5.086821561847306e-09	1.8299115393652594e-08	3.1944848469138294e-07	5.0869806406665795e-09	9.880703979497235e-06	3.193933769263963e-07	5.086103090092217e-09	1.302057847914643e-05	3.19384998744363e-07	5.085969673842522e-09	1.302024388482616e-05	3.193767587533764e-07	5.085838459088486e-09	1.8295580618763758e-08	3.1938675063224225e-07	5.085997572452603e-09	1.8296153027872575e-08	3.1939674320860543e-07	5.0861566969249035e-09	1.3020736826009372e-05	3.193888205185872e-07	5.086030535891495e-09	1.8296272295852288e-08	3.1939882183510897e-07	5.086189799567689e-09	1.8196721109047407e-08	3.1940882221372916e-07	5.086349048309433e-09	1.8297418137799316e-08	3.1941882513500965e-07	5.086508337542087e-09	1.8297991175167972e-08	3.1942882886423834e-07	5.086667639641563e-09	1.8298564257396088e-08	3.194388334047684e-07	5.086826954661206e-09	1.3022475541405834e-05	3.1943144472273287e-07	5.086709298264201e-09	1.8298714785913583e-08	3.194414621621151e-07	5.0868688187095895e-09	1.81991511488884e-08	3.1945147876296877e-07	5.087028325802832e-09	1.8299862477345637e-08	3.194614980143025e-07	5.087187875103818e-09	1.8300436448831167e-08	3.1947151817645553e-07	5.087347438909658e-09	1.8301010471283444e-08	3.1948153925232584e-07	5.087507017266454e-09	1.3024245852361926e-05	3.1947485045908053e-07	5.087400506984397e-09	1.8301202010445687e-08	3.194848883765685e-07	5.087560353550843e-09	1.820162592704914e-08	3.1949492554463163e-07	5.087720188183941e-09	9.8822008408889e-06	3.19441576741705e-07	5.086870651821845e-09	1.8299296432933537e-08	3.194516312535513e-07	5.087030762656912e-09	1.302308785427483e-05	3.1944643196214625e-07	5.086947972912361e-09	1.302291215418733e-05	3.194421237569437e-07	5.086879373571725e-09	1.8199191006424935e-08	3.194522228844594e-07	5.087040194905419e-09	1.3023188248778948e-05	3.194489045357326e-07	5.086987358690134e-09	1.3023093232654231e-05	3.1944658823753766e-07	5.086950479643803e-09	9.88081272623679e-06	3.1939672907583857e-07	5.086156514777188e-09	1.81966055932347e-08	3.1940690253103207e-07	5.086318519739217e-09	1.3021457672557006e-05	3.194065124897038e-07	5.086312315023339e-09	1.8297289637309308e-08	3.1941671604772653e-07	5.086474799348387e-09	1.8297874152666544e-08	3.194269208417772e-07	5.086637303356058e-09	1.3022316245361307e-05	3.1942760552282017e-07	5.086648212631306e-09	1.8198364752352377e-08	3.194378361304921e-07	5.086811127695568e-09	1.819894760684547e-08	3.194480679468208e-07	5.086974062006425e-09	1.829967013189548e-08	3.194583027756847e-07	5.087137044289366e-09	1.3023637170882815e-05	3.194600458811414e-07	5.08716480786347e-09	9.881318501617245e-06	3.1941321558155174e-07	5.0864190747884204e-09	1.829767328890897e-08	3.194234953601808e-07	5.086582772843703e-09	1.8198130263985078e-08	3.1943377444421645e-07	5.0867464598373825e-09	1.3022701692233325e-05	3.194371764388852e-07	5.086800639085686e-09	1.3022867661669233e-05	3.194412913018335e-07	5.086866169561663e-09	1.3023057656313001e-05	3.194459960419249e-07	5.086941092616458e-09	9.880940588739869e-06	3.194011868322069e-07	5.0862275418575514e-09	1.8296982572142863e-08	3.1941153364646664e-07	5.086392307330452e-09	1.819744713769535e-08	3.194218794287674e-07	5.086557056369051e-09	1.819803653935972e-08	3.194322260127382e-07	5.086721818172613e-09	1.829876061126413e-08	3.1944257523296495e-07	5.086886621955635e-09	9.880843746032637e-06	3.193981009815631e-07	5.086178404558302e-09	9.879473388152667e-06	3.1935384297095765e-07	5.085473630063943e-09	1.3019537580848218e-05	3.1935979826470063e-07	5.085568464088969e-09	1.819449813608238e-08	3.1937016086910496e-07	5.08573348094185e-09	9.878610441314287e-06	3.193260260879244e-07	5.085030667455132e-09	1.3018395702086933e-05	3.1933184850271937e-07	5.085123383729345e-09	9.87741525941699e-06	3.1928745443091877e-07	5.084416439915726e-09	1.8290464143131974e-08	3.192978071867037e-07	5.084581299871905e-09	1.3017218000241932e-05	3.193030030377396e-07	5.084664036920794e-09	1.8191260143740205e-08	3.1931334146159316e-07	5.084828668628429e-09	1.3017825809284334e-05	3.193179263623136e-07	5.084901675910999e-09	1.3017982742216681e-05	3.1932178359341295e-07	5.08496309484473e-09	1.8192328985104675e-08	3.193320864169576e-07	5.085127159604579e-09	1.3018525345244996e-05	3.1933509467221804e-07	5.085175058567264e-09	1.301861049027639e-05	3.1933717823171617e-07	5.08520823190131e-09	1.8293309941467763e-08	3.193474360369329e-07	5.0853715797493736e-09	1.8293897552602963e-08	3.1935769371071667e-07	5.085534925504063e-09	1.3019490343393078e-05	3.1935874901924293e-07	5.085551724287995e-09	1.81944337322696e-08	3.1936897842949174e-07	5.085714619957996e-09	1.8195016513228076e-08	3.193792076693034e-07	5.085877512913684e-09	1.8295717244855635e-08	3.1938943854291114e-07	5.086040431886127e-09	1.3020740498565809e-05	3.193893968155855e-07	5.086039760908991e-09	9.879043115888838e-06	3.19340096155356e-07	5.085254679799605e-09	1.8293476338445107e-08	3.1935027836595435e-07	5.085416823842534e-09	1.3019071342540311e-05	3.193484127397704e-07	5.085387108479109e-09	1.3018953609703384e-05	3.193454944582354e-07	5.085340630484204e-09	1.3018794664854643e-05	3.193415615454543e-07	5.085277995492948e-09	1.8293560248097522e-08	3.1935166110868576e-07	5.085438823452841e-09	9.877789114890084e-06	3.192994376914923e-07	5.084607200069543e-09	1.8291147312047264e-08	3.1930951806499884e-07	5.084767722455996e-09	1.3017265640295267e-05	3.193039883917485e-07	5.084679661008536e-09	1.3017009020118219e-05	3.1929765271098634e-07	5.084578765064613e-09	1.3016723923343541e-05	3.192906173640642e-07	5.08446672813111e-09	9.875839787141936e-06	3.1923625638450543e-07	5.083601067407935e-09	1.828752926306405e-08	3.192462625917149e-07	5.083760408816231e-09	1.8288102488044745e-08	3.1925626897159997e-07	5.083919752975259e-09	1.3015004131016655e-05	3.1924835796220177e-07	5.083793773200509e-09	1.3014669515603232e-05	3.192401100894349e-07	5.083662429980252e-09	1.3014326915884874e-05	3.192316685544568e-07	5.083528003727038e-09	1.8187196365038757e-08	3.19241648238428e-07	5.0836869228410264e-09	1.3014389429125641e-05	3.192331668774893e-07	5.0835518633154105e-09	1.3014048999909832e-05	3.192247857869979e-07	5.083418401426255e-09	1.301371822137592e-05	3.192166461622727e-07	5.083288785574676e-09	9.873550673717058e-06	3.191619954620996e-07	5.082418515834365e-09	1.3011192913391417e-05	3.191546707148094e-07	5.082301877739918e-09	1.8282860088084095e-08	3.191646822866125e-07	5.082461304747947e-09	9.87196790899033e-06	3.191108010361471e-07	5.081603288959468e-09	1.8280347427910123e-08	3.1912082557193797e-07	5.081762922423391e-09	1.818088469791835e-08	3.191308493220698e-07	5.081922543376794e-09	1.30099746409858e-05	3.191247749887048e-07	5.081825818403284e-09	1.3009757826080015e-05	3.1911945751551553e-07	5.081741146378997e-09	1.8180807596771872e-08	3.1912952039706287e-07	5.081901390496992e-09	1.3009985800972515e-05	3.1912505727702624e-07	5.081830323821318e-09	1.3009838918777959e-05	3.1912146804481095e-07	5.081773173436457e-09	1.3009728487814455e-05	3.191187789326119e-07	5.0817303569357445e-09	9.870661469025818e-06	3.1906861720631433e-07	5.080931573389953e-09	1.8277932471880898e-08	3.190787704168731e-07	5.081093255945771e-09	1.817849027011775e-08	3.190889229802164e-07	5.081254928194844e-09	1.3008470190474029e-05	3.190879650593499e-07	5.081239679544089e-09	1.300846477977373e-05	3.190878654661957e-07	5.081238098888231e-09	9.86976176216084e-06	3.1903963373213417e-07	5.080470048582162e-09	1.8176260229598465e-08	3.1904985000314395e-07	5.080632735308465e-09	1.300696859535951e-05	3.1905123484030297e-07	5.080654792361834e-09	1.8276936066024397e-08	3.1906147319672626e-07	5.080817830768549e-09	1.8277522563420035e-08	3.190717125465721e-07	5.080980884994119e-09	1.3007886935127406e-05	3.1907380338169225e-07	5.081014183957546e-09	1.827822851940536e-08	3.1908406049717677e-07	5.08117752107204e-09	9.869688036805821e-06	3.190373798116409e-07	5.080434168864125e-09	1.8276141625728937e-08	3.190476496853746e-07	5.080597709130055e-09	1.3006944506258737e-05	3.1905076367146134e-07	5.080647299734397e-09	1.817689279256384e-08	3.190610439630032e-07	5.080811005876421e-09	1.8277496727153577e-08	3.1907132685607265e-07	5.080974753445063e-09	9.869312065263743e-06	3.1902531351266305e-07	5.0802420271005644e-09	1.827544946915963e-08	3.190356045218606e-07	5.08040590389617e-09	1.300647586117442e-05	3.190393421952426e-07	5.080465424764263e-09	9.868329948908777e-06	3.189936455233007e-07	5.079737740013143e-09	9.866917623139302e-06	3.189480240288853e-07	5.079011251882476e-09	1.3002906879581002e-05	3.189518825466787e-07	5.079072694917613e-09	1.817125690274517e-08	3.189621759021942e-07	5.0792366089998075e-09	1.8271830571864605e-08	3.18972471467003e-07	5.079400558262618e-09	1.300389168885804e-05	3.1897606315831536e-07	5.079457751446798e-09	1.3004021148588832e-05	3.1897925596138437e-07	5.0795085918572195e-09	1.8272807918480768e-08	3.189895331355953e-07	5.079672248224452e-09	1.3004548568349011e-05	3.189922043238734e-07	5.079714781583452e-09	9.866829960659679e-06	3.1894529892354313e-07	5.078967845361763e-09	1.817087992745119e-08	3.1895554856151565e-07	5.079131063205522e-09	1.3003118881558702e-05	3.1895714046850096e-07	5.079156408754133e-09	1.3003152916483852e-05	3.1895796779781793e-07	5.079169578547801e-09	1.3003153865568917e-05	3.189579775842521e-07	5.0791697292706535e-09	1.3003120356631761e-05	3.189571364968295e-07	5.079156330274464e-09	1.8271539065611842e-08	3.189673049517789e-07	5.079318255307442e-09	1.817213273070767e-08	3.1897747157869466e-07	5.079480151230496e-09	1.3003879754189903e-05	3.18975738891188e-07	5.079452554103662e-09	1.3003775371450257e-05	3.189731494876027e-07	5.079411314481027e-09	1.8172465744921618e-08	3.189832709130623e-07	5.079572490607707e-09	1.3004049488827752e-05	3.1897984016446703e-07	5.079517853388422e-09	1.8172847075646776e-08	3.1898993996022176e-07	5.079678685084626e-09	9.866617001218162e-06	3.189382596507987e-07	5.078855711146403e-09	1.827045808630951e-08	3.189483457983813e-07	5.079016325512702e-09	1.8171052986516253e-08	3.189584302139008e-07	5.079176912297786e-09	1.8171627522718434e-08	3.189685146644433e-07	5.0793374996411264e-09	1.827219128007198e-08	3.189786009168256e-07	5.079498115677916e-09	1.300380816429432e-05	3.189738548999246e-07	5.079422534452734e-09	1.8172506572639947e-08	3.1898392062025443e-07	5.0795828235426124e-09	1.827307409644057e-08	3.189939881844833e-07	5.079743141995787e-09	1.3004409951167801e-05	3.1898857640056166e-07	5.0796569594388766e-09	1.817334564481915e-08	3.1899862565351257e-07	5.0798169863120016e-09	1.3004577792922625e-05	3.1899265382977604e-07	5.079721886135796e-09	1.827357515018726e-08	3.190026908670449e-07	5.079881718499056e-09	1.8174150197792403e-08	3.190127263648539e-07	5.08004152634828e-09	1.3005135727307669e-05	3.190063003154384e-07	5.0799391936432124e-09	9.8670665947747e-06	3.189525863186068e-07	5.079083836855343e-09	9.865402939618349e-06	3.1889877964623076e-07	5.078227004719504e-09	1.3000474150290319e-05	3.18891871982268e-07	5.07811700450258e-09	9.863523763965059e-06	3.1883797513129596e-07	5.077258737318557e-09	9.861859584944937e-06	3.187841587388948e-07	5.07640175181198e-09	1.299581450820736e-05	3.1877751475670793e-07	5.0762959523261124e-09	1.8161324418713936e-08	3.18787529596278e-07	5.076455431315944e-09	1.8161894992839637e-08	3.1879754510373873e-07	5.076614920941949e-09	1.8262401255926085e-08	3.1880756302618473e-07	5.076774449025306e-09	9.860930093104059e-06	3.1875407285580484e-07	5.075922659299234e-09	1.2994613978501886e-05	3.1874804316189903e-07	5.075826643033698e-09	1.2994385181836365e-05	3.18742425069244e-07	5.075737181731853e-09	1.825924475534671e-08	3.187524690446278e-07	5.075897124726591e-09	1.2994586204460622e-05	3.187473559507288e-07	5.075815705599737e-09	1.299439969104587e-05	3.1874278607725565e-07	5.075742937194265e-09	1.815934740676537e-08	3.187528566069145e-07	5.07590330306281e-09	9.859293090561673e-06	3.187011436540231e-07	5.0750798158537136e-09	1.825688051979647e-08	3.1871122913630966e-07	5.075240419835655e-09	1.299297377065259e-05	3.187078334793123e-07	5.075186350308189e-09	1.299285967792449e-05	3.1870505323930526e-07	5.075142080884074e-09	1.29927702249594e-05	3.1870288139634353e-07	5.075107499667857e-09	1.8256980049848193e-08	3.1871301580413253e-07	5.075268882750446e-09	1.8157651428643495e-08	3.187231493430087e-07	5.075430251995763e-09	1.8158228748238435e-08	3.187332837899965e-07	5.0755916357016785e-09	1.8258721640153493e-08	3.1874342092313655e-07	5.075753062182244e-09	1.82593023443696e-08	3.1875355896186966e-07	5.075914503083364e-09	1.2994774846400017e-05	3.1875208280678014e-07	5.0758910000080446e-09	9.859337669451589e-06	3.187027000051927e-07	5.075104618562514e-09	1.8157063372499373e-08	3.187128639420356e-07	5.0752664718604675e-09	1.2993155414935969e-05	3.187124150363992e-07	5.075259326388465e-09	1.8257525551430676e-08	3.1872259433709224e-07	5.075421424334176e-09	9.858446394406556e-06	3.1867395425369783e-07	5.074646869598466e-09	1.2991600102618297e-05	3.186743241562564e-07	5.0746527622192684e-09	1.2991625593954949e-05	3.186749816515427e-07	5.074663234012187e-09	1.8155482861194303e-08	3.1868518564012435e-07	5.074825725058072e-09	1.8255964618439616e-08	3.186953920890593e-07	5.0749882552825925e-09	1.8256549285621837e-08	3.1870559919599564e-07	5.075150795984665e-09	1.8157227161693175e-08	3.1871580515819607e-07	5.075313318457059e-09	1.8257718633724974e-08	3.1872601357386163e-07	5.075475879998544e-09	1.2993741764637868e-05	3.1872692541367645e-07	5.0754904014124e-09	1.8258355185844916e-08	3.1873713886440655e-07	5.075653043119298e-09	1.2994197985159708e-05	3.1873814714864736e-07	5.075669099687631e-09	1.8159080493659576e-08	3.187483610109289e-07	5.075831747932282e-09	1.2994653860506208e-05	3.187493570495265e-07	5.0758476088368735e-09	1.2994688526008433e-05	3.1875023049708743e-07	5.07586151693359e-09	1.815976792337072e-08	3.187604398410084e-07	5.076024093195466e-09	9.85962940406148e-06	3.1871242651794856e-07	5.075259516003861e-09	1.2993166855079543e-05	3.1871293834022337e-07	5.075267664418341e-09	9.858147735716324e-06	3.186645644410242e-07	5.074497344553503e-09	9.856645514258032e-06	3.186160153055341e-07	5.07372423388746e-09	1.2989197780926674e-05	3.186156004196867e-07	5.07371762397872e-09	9.855111587083462e-06	3.185664370401056e-07	5.0729347314062e-09	9.853582565312704e-06	3.1851700885290005e-07	5.072147621803917e-09	1.2985109464667533e-05	3.185153012525948e-07	5.072120425730804e-09	1.8146381553191816e-08	3.1852543160117785e-07	5.072281743988393e-09	1.814695870279559e-08	3.185355620804928e-07	5.0724430643281004e-09	1.8247389358312436e-08	3.185456944713542e-07	5.072604415108029e-09	1.8247969798602693e-08	3.1855582699516817e-07	5.072765768005381e-09	1.8148690393534306e-08	3.18565957873241e-07	5.0729270946957706e-09	1.2987078972125125e-05	3.185635931183146e-07	5.072889433823979e-09	1.8248995113721865e-08	3.1857370933360094e-07	5.073050527019626e-09	1.81497091730844e-08	3.1858382390605276e-07	5.0732115940547425e-09	1.2987782434579636e-05	3.185808245631024e-07	5.073163827883594e-09	1.8249982320115296e-08	3.1859092464917935e-07	5.073324664236574e-09	1.8250560915842825e-08	3.1860102488021765e-07	5.073485502898448e-09	1.2988459954570758e-05	3.185974153046714e-07	5.073428019394491e-09	1.8151060027706303e-08	3.186074982299794e-07	5.073588582481064e-09	1.815163448164222e-08	3.1861758132605564e-07	5.07374914828758e-09	1.2989113101296729e-05	3.1861340476895295e-07	5.073682636304541e-09	9.854959953944559e-06	3.185613841672185e-07	5.07285424477397e-09	1.8149007824141314e-08	3.1857144306407864e-07	5.0730144252425105e-09	1.2987203306022163e-05	3.185665000218858e-07	5.07293570829616e-09	1.8149299661218478e-08	3.1857654780279745e-07	5.073095711763721e-09	1.8149872117095472e-08	3.1858659587881074e-07	5.073255719931321e-09	1.8250314092809855e-08	3.1859664600845955e-07	5.073415760802235e-09	1.815101717412841e-08	3.186066946832935e-07	5.073575778506952e-09	1.2988626919152425e-05	3.186013829373283e-07	5.073491190737597e-09	1.2988400620125717e-05	3.1859579576884805e-07	5.073402217648368e-09	1.298816705054334e-05	3.1859003174766905e-07	5.07331042893312e-09	1.8250512408893286e-08	3.1860006238566953e-07	5.073470159457239e-09	1.2988339560413804e-05	3.1859423041747585e-07	5.073377289386772e-09	1.825075349082772e-08	3.186042601621896e-07	5.073537005702255e-09	1.2988513498739433e-05	3.1859846720786216e-07	5.07344475755583e-09	1.2988283773682688e-05	3.185928067483098e-07	5.073354619925823e-09	1.82506730218695e-08	3.186028425410391e-07	5.073514432582379e-09	1.8151373319614183e-08	3.186128772648017e-07	5.073674228216932e-09	1.8251822793039563e-08	3.1862291442392735e-07	5.073834062633334e-09	1.8252397786058e-08	3.186329522692105e-07	5.073993907976732e-09	9.855552267129336e-06	3.1858024414064307e-07	5.073154571650301e-09	1.824995382669409e-08	3.1859028784018906e-07	5.073314510229816e-09	1.815065850740232e-08	3.186003305221803e-07	5.073474432605917e-09	1.8151230667345173e-08	3.186103739414269e-07	5.0736343667226445e-09	1.8251679851788154e-08	3.1862041985329296e-07	5.073794340532867e-09	9.85517363628895e-06	3.1856798887788335e-07	5.07295941805433e-09	9.853560579518135e-06	3.185158357050081e-07	5.0721289197045825e-09	1.2984976075217145e-05	3.185116284522311e-07	5.072061925188709e-09	1.8246024243374017e-08	3.1852170217352217e-07	5.0722223418713015e-09	1.8146752130055054e-08	3.18531774990512e-07	5.072382744153617e-09	1.8247178353285612e-08	3.1854185042803066e-07	5.07254318816602e-09	1.8247755532427375e-08	3.1855192672422715e-07	5.0727036458523e-09	1.8248332760767428e-08	3.1856200387938503e-07	5.072864117216965e-09	1.2986882740321829e-05	3.18558398297838e-07	5.072806704243439e-09	1.824870376733459e-08	3.18568489939672e-07	5.072967406304422e-09	1.8149418008690178e-08	3.1857858070172727e-07	5.073128094355479e-09	1.2987582303502987e-05	3.1857556505146296e-07	5.073080075859805e-09	1.8149821270315417e-08	3.185856714292714e-07	5.073241012584252e-09	1.2987895098850118e-05	3.1858325103982296e-07	5.073202473309553e-09	1.2987819248259405e-05	3.18581409237842e-07	5.07317314761742e-09	1.2987766192729848e-05	3.1858013165400466e-07	5.073152806565642e-09	9.854024659483474e-06	3.185309151567847e-07	5.072369073374608e-09	1.8247129301906464e-08	3.185410812288141e-07	5.0725309606729075e-09	1.8247711654614702e-08	3.185512481517762e-07	5.0726928615209135e-09	9.853142436641997e-06	3.1850242730615674e-07	5.071915428594917e-09	1.8245497133603534e-08	3.185126057940149e-07	5.072077513597537e-09	1.814623385317032e-08	3.1852278330418124e-07	5.0722395830302914e-09	1.814681367199101e-08	3.185329616256718e-07	5.072401665382025e-09	1.2985849156268945e-05	3.1853319477965314e-07	5.072405380865807e-09	1.2985872133828418e-05	3.1853379430107006e-07	5.072414929988974e-09	1.8247293179204327e-08	3.185439957593143e-07	5.0725773807518e-09	1.2986322663834784e-05	3.1854488343712106e-07	5.072591517956914e-09	1.8148071432332337e-08	3.18555090512897e-07	5.072754058158356e-09	9.85328954834358e-06	3.1850734302876927e-07	5.071993716182307e-09	1.2984839012427748e-05	3.1850855831892487e-07	5.072013069127071e-09	1.8245845937632303e-08	3.185187735077665e-07	5.072175738490628e-09	1.8146582836414694e-08	3.185289873914452e-07	5.072338387069479e-09	1.824701618484304e-08	3.1853920357268164e-07	5.072501072234368e-09	1.2986135760392151e-05	3.185404022425387e-07	5.072520159779935e-09	9.85283312992221e-06	3.184927045502335e-07	5.071760609134152e-09	1.824493657703573e-08	3.185029171694934e-07	5.071923237544523e-09	1.8145678307415467e-08	3.185131283384212e-07	5.072085842858527e-09	1.8146260038483777e-08	3.185233398560496e-07	5.0722484537245044e-09	1.8246691475704217e-08	3.1853355352191815e-07	5.072411098798844e-09	1.8247276554298695e-08	3.185437675304768e-07	5.072573749329569e-09	1.8247861654113465e-08	3.1855398187905407e-07	5.072736405274201e-09	1.2986725212931837e-05	3.185549192967247e-07	5.072751331178817e-09	1.8148640292992247e-08	3.1856512464168963e-07	5.072913843731451e-09	9.853585823567426e-06	3.185170990797745e-07	5.07214907093604e-09	1.298519361745219e-05	3.1851739008085097e-07	5.072153701867426e-09	1.824634894951978e-08	3.185275776376588e-07	5.07231593112759e-09	1.8147081531640666e-08	3.185377635441538e-07	5.07247813410722e-09	1.2986012148653318e-05	3.1853748056285737e-07	5.072473624196541e-09	9.852695584341121e-06	3.184883732375438e-07	5.0716916237905184e-09	9.85116599501757e-06	3.184389352926093e-07	5.070904358222275e-09	1.2981917926327913e-05	3.184370586998643e-07	5.070874470104211e-09	1.814192303786143e-08	3.184471826753657e-07	5.071035686842314e-09	1.8142499815590077e-08	3.1845730664081455e-07	5.071196903420348e-09	1.824290555476943e-08	3.1846743237420785e-07	5.071358148151585e-09	1.8243485606976484e-08	3.1847755809768525e-07	5.071519392724947e-09	1.8144230348421534e-08	3.184876820335967e-07	5.07168060883271e-09	1.82446456079613e-08	3.1849780773784133e-07	5.071841853099888e-09	1.824522565855651e-08	3.185079334327541e-07	5.072003097218511e-09	1.8145960876462124e-08	3.185180573408684e-07	5.072164312883777e-09	1.2985107901746588e-05	3.185152943346988e-07	5.072120309054734e-09	1.8246227152737345e-08	3.1852539876011145e-07	5.072281214469178e-09	1.824680598762144e-08	3.185355031631694e-07	5.072442119527841e-09	1.2985785797582062e-05	3.1853190381329547e-07	5.072384797445988e-09	1.8147326184647146e-08	3.1854198474577163e-07	5.0725453287531984e-09	1.8147900517245053e-08	3.185520656575727e-07	5.0727058597315324e-09	1.2986428123395887e-05	3.185476339025861e-07	5.0726352822672e-09	1.814822238091596e-08	3.18557693326299e-07	5.072795471067439e-09	9.853222231609788e-06	3.185053217917677e-07	5.071961489835117e-09	1.2984472430261445e-05	3.1849960630949716e-07	5.071870470415918e-09	1.2984213260153623e-05	3.184932115553253e-07	5.071768634513623e-09	9.85118814603593e-06	3.1843945890627393e-07	5.070912660906533e-09	1.8241883816591524e-08	3.184494549960413e-07	5.0710718412015025e-09	1.82424564653091e-08	3.1845945125646376e-07	5.071231024215098e-09	1.8243029121582096e-08	3.184694476917658e-07	5.071390210014529e-09	1.8243601785807172e-08	3.1847944430589025e-07	5.071549398662506e-09	1.298335617331914e-05	3.1847211355455205e-07	5.071432658778516e-09	1.8143921356930722e-08	3.184820953430376e-07	5.071591611355827e-09	1.298344955587714e-05	3.1847436007032153e-07	5.0714684304903e-09	1.8144049922163187e-08	3.1848433189576685e-07	5.071627224433335e-09	1.8144618056584867e-08	3.1849430405781956e-07	5.071786023737674e-09	1.8245026778280438e-08	3.1850427829464185e-07	5.071944856082185e-09	1.2984344813918019e-05	3.184962748034317e-07	5.071817404870135e-09	9.85125869136524e-06	3.184415502641562e-07	5.070945956842564e-09	1.8242005970112354e-08	3.1845151544201783e-07	5.0711046449685555e-09	1.8242576853418574e-08	3.184614811296468e-07	5.071263341213439e-09	1.8143317473864603e-08	3.1847144560022504e-07	5.071422018078823e-09	1.8243718601154116e-08	3.1848141232137003e-07	5.0715807307838816e-09	9.85080163828727e-06	3.1842673865578815e-07	5.070710093466984e-09	1.8141338708776767e-08	3.184367039273601e-07	5.070868783106095e-09	1.298159903039675e-05	3.1842882242841496e-07	5.070743276880461e-09	1.814145811833098e-08	3.184387915500146e-07	5.070902027850411e-09	1.8142026099593856e-08	3.1844876136163977e-07	5.07106078980953e-09	1.2982102898979319e-05	3.184411488782945e-07	5.070939568331974e-09	9.84957629665715e-06	3.1838701955587143e-07	5.070077601164919e-09	1.8139077845965318e-08	3.1839700477801827e-07	5.070236608563214e-09	1.2980029018431263e-05	3.183902344614709e-07	5.070128799467183e-09	1.813926166341152e-08	3.1840023385109705e-07	5.070288032491356e-09	1.8139831365845793e-08	3.1841023417704884e-07	5.070447280426585e-09	1.2980595373769126e-05	3.184041108967218e-07	5.070349775623415e-09	1.814005286075127e-08	3.184141285288349e-07	5.070509299162851e-09	1.8240439072222143e-08	3.184241489167092e-07	5.070668866586368e-09	1.2981193894009006e-05	3.184187832739531e-07	5.07058342724056e-09	1.298100751232839e-05	3.184142098996884e-07	5.070510604700622e-09	1.8140629227469468e-08	3.1842426993005667e-07	5.070670803426024e-09	1.2981267102677837e-05	3.184205839545088e-07	5.070612112437379e-09	1.8140992722925234e-08	3.184306680272178e-07	5.070772694026642e-09	1.8141567237637915e-08	3.18440753245853e-07	5.070933293864014e-09	1.29819776890414e-05	3.184380285868934e-07	5.070889911366808e-09	1.8241809799794377e-08	3.184481406686768e-07	5.0710509389832695e-09	9.849919550954855e-06	3.183980802454472e-07	5.070253768703076e-09	1.2980306761215504e-05	3.183970846787495e-07	5.070237920767418e-09	9.84837839578908e-06	3.18348314741787e-07	5.069461300413163e-09	1.813687575448173e-08	3.1835848825682253e-07	5.069623306299823e-09	9.847201891811013e-06	3.183103156340004e-07	5.068856197558698e-09	1.8134710751981957e-08	3.1832050826225093e-07	5.06901850780099e-09	9.846043489780286e-06	3.1827290502765833e-07	5.0682604659058235e-09	1.2975321555236888e-05	3.1827492925614667e-07	5.068292704755758e-09	1.8132694199487627e-08	3.18285159035024e-07	5.0684556065680034e-09	9.844979355377063e-06	3.182385930112298e-07	5.067714080719256e-09	1.8230384147588316e-08	3.182488393372077e-07	5.067877246016849e-09	1.8230971092633522e-08	3.1825908657680377e-07	5.068040425862004e-09	1.2974803572273438e-05	3.182623086409302e-07	5.068091738077078e-09	1.2974949491545875e-05	3.1826593422071087e-07	5.0681494751398915e-09	1.823194922659293e-08	3.18276206194949e-07	5.068313048821826e-09	1.8132765400193404e-08	3.182864770713662e-07	5.068476605020523e-09	1.2975944303687645e-05	3.182903841667872e-07	5.068538824048701e-09	1.813357244234753e-08	3.1830066182837514e-07	5.06870248827098e-09	1.8134157956104572e-08	3.1831094010065257e-07	5.068866162216803e-09	1.8234526626878376e-08	3.183212208015484e-07	5.069029874835431e-09	1.297736362794222e-05	3.1832524614987367e-07	5.069093975907095e-09	1.8135557797515072e-08	3.1833552727413846e-07	5.069257695241771e-09	1.823593433054927e-08	3.1834581071370804e-07	5.069421451444753e-09	1.8136729353362613e-08	3.1835609281684216e-07	5.06958518636485e-09	1.813731512431325e-08	3.183663754025397e-07	5.069748928968345e-09	1.823770141669223e-08	3.1837666029046997e-07	5.069912708232207e-09	1.8138486857946635e-08	3.183869438291766e-07	5.070076466009745e-09	1.8139072715962097e-08	3.1839722783878914e-07	5.070240231285247e-09	1.2980458159814338e-05	3.1840119994676907e-07	5.070303483394551e-09	1.8239695529684105e-08	3.184114830359082e-07	5.070467233987517e-09	1.8240284577069903e-08	3.1842176648684655e-07	5.070630990340754e-09	1.298144595346662e-05	3.1842546845071443e-07	5.07068993950178e-09	1.814126591164617e-08	3.1843574254194084e-07	5.07085354678214e-09	9.849646468999323e-06	3.1838980922894287e-07	5.0701220912500604e-09	1.2980108648070959e-05	3.1839271883813285e-07	5.070168420923326e-09	1.8139398729263583e-08	3.1840296957888266e-07	5.070331656319649e-09	1.8139982709912117e-08	3.1841322037412157e-07	5.070494892582646e-09	1.824038185130911e-08	3.184234730344455e-07	5.070658158544767e-09	1.8240969159315424e-08	3.1843372574154435e-07	5.0708214252508716e-09	9.849557930318064e-06	3.18387004558882e-07	5.070077422151756e-09	1.8238879471765416e-08	3.183972437328937e-07	5.07024047333658e-09	1.813965586320247e-08	3.1840748106736365e-07	5.070403495227224e-09	1.8140239084958906e-08	3.1841771836983994e-07	5.070566516607597e-09	1.2981190506388581e-05	3.1841929076491663e-07	5.0705915505472445e-09	9.849075753073668e-06	3.1837145211393767e-07	5.069829751486494e-09	9.847579833353641e-06	3.18323103308908e-07	5.069059828198781e-09	1.2977236046355113e-05	3.1832229556507047e-07	5.069046958629483e-09	1.8135383905349706e-08	3.183324431865091e-07	5.069208551853813e-09	1.8135962023121686e-08	3.183425905526839e-07	5.069370141012992e-09	1.8236333122619678e-08	3.1835273944769e-07	5.0695317545174076e-09	1.813711831935417e-08	3.183628863005141e-07	5.06969333550144e-09	9.84726932383134e-06	3.1831305532041167e-07	5.0688998090756785e-09	1.2976744492378768e-05	3.1831020800817287e-07	5.068854460398983e-09	1.2976581472169303e-05	3.1830618051476247e-07	5.068790318182105e-09	1.823424672098262e-08	3.183162439428887e-07	5.068950570684127e-09	1.297678074528893e-05	3.1831103235097364e-07	5.068867572722088e-09	1.2976524477687408e-05	3.183047048997406e-07	5.068766805839376e-09	1.813438124990869e-08	3.183147062506479e-07	5.0689260698248816e-09	1.2976632906590573e-05	3.1830731774555295e-07	5.068808406935737e-09	1.8134530390688698e-08	3.1831729157866287e-07	5.068967232735948e-09	1.8135098630680624e-08	3.183272652676564e-07	5.069126056242069e-09	1.297710730433904e-05	3.1831890312521333e-07	5.068992889561792e-09	1.8135190841276244e-08	3.183288521488879e-07	5.069151320309797e-09	9.846053749354783e-06	3.182734815056582e-07	5.068269580291083e-09	1.2974865620630659e-05	3.1826382445431575e-07	5.068115794636483e-09	1.8231822188273104e-08	3.182737403635311e-07	5.068273698102777e-09	1.8132618827386433e-08	3.1828365466969213e-07	5.068431576042883e-09	1.823295820877426e-08	3.182935708134775e-07	5.0685894832469535e-09	1.8233526275518825e-08	3.1830348708171674e-07	5.0687473924339745e-09	1.8134313604381317e-08	3.183134017610094e-07	5.068905276319277e-09	1.2976471832129154e-05	3.1830316728689333e-07	5.0687422966824775e-09	1.8234076681954704e-08	3.183130699891523e-07	5.068899989867716e-09	1.8234643982728495e-08	3.183229729323386e-07	5.069057686890762e-09	1.2976849040054223e-05	3.183123663726816e-07	5.068888783171389e-09	1.8134820889127803e-08	3.1832225869282535e-07	5.069046311058601e-09	1.8235171134047268e-08	3.1833215308986595e-07	5.069203872020156e-09	1.2977218179799602e-05	3.1832137051021e-07	5.069032166480097e-09	1.8235121056432796e-08	3.1833126105879604e-07	5.069189666187452e-09	9.8460946520575e-06	3.182745203338463e-07	5.068286112539915e-09	1.8232437920723064e-08	3.1828441135253604e-07	5.068443619757935e-09	1.2975283928650162e-05	3.1827384840987674e-07	5.068275413881941e-09	1.8132628767670435e-08	3.1828374302238273e-07	5.068432978358625e-09	1.823296708725871e-08	3.182936400734228e-07	5.068590581668484e-09	1.2975676657421035e-05	3.182834459938273e-07	5.068428250786389e-09	9.84464197492072e-06	3.182274417958275e-07	5.06753642819922e-09	1.297302342941215e-05	3.1821831867909563e-07	5.067391153462226e-09	1.8229221457050334e-08	3.182282534513041e-07	5.067549357527315e-09	1.2973090196714942e-05	3.1821994107496204e-07	5.0674169941177794e-09	1.2972788773652866e-05	3.182125395956903e-07	5.067299136844326e-09	1.8228891749563664e-08	3.182225208944078e-07	5.0674580818498066e-09	1.8129708137443368e-08	3.1823250166988477e-07	5.06761701852373e-09	1.2973345163136302e-05	3.1822618866023047e-07	5.067516494982551e-09	1.2973132448452182e-05	3.1822097995243726e-07	5.067433557125254e-09	1.812962131776337e-08	3.1823101843513533e-07	5.067593412768938e-09	1.2973377488255782e-05	3.182270085198945e-07	5.0675295651198045e-09	9.843055495949165e-06	3.1817613307384863e-07	5.0667194174602846e-09	1.8127066800902185e-08	3.181862280315291e-07	5.066880172434779e-09	1.297163991548759e-05	3.181844382008715e-07	5.066851678138614e-09	1.2971613038238508e-05	3.181838150269406e-07	5.0668417618028276e-09	1.8127504519331735e-08	3.1819397331418594e-07	5.06700352524378e-09	1.8227829729415105e-08	3.1820413470577617e-07	5.067165338118748e-09	1.2972462618731845e-05	3.182046981203071e-07	5.067174316952203e-09	1.812869411330122e-08	3.182148880864205e-07	5.0673365848434536e-09	1.822902768002813e-08	3.1822508111442707e-07	5.067498901492521e-09	1.8129855357703775e-08	3.1823527360691205e-07	5.067661209613136e-09	1.813043603739381e-08	3.182454673586874e-07	5.067823537786423e-09	1.297419316318787e-05	3.1824719761233465e-07	5.067851097097865e-09	1.81311150929935e-08	3.1825741927797133e-07	5.068013869763044e-09	1.2974717051066181e-05	3.182600986496499e-07	5.068056542380653e-09	1.2974856284329175e-05	3.18263564905503e-07	5.068111744724904e-09	1.2975021544671102e-05	3.1826766997935656e-07	5.068177118836166e-09	1.2975206232199822e-05	3.182722508488624e-07	5.068250068612943e-09	1.2975403281166118e-05	3.182771330899734e-07	5.0683278164135726e-09	1.8132817702373705e-08	3.182874355675713e-07	5.068491875823026e-09	9.845101163069793e-06	3.1824275710877615e-07	5.06778040560991e-09	1.2974205330894146e-05	3.1824783062753553e-07	5.06786119727923e-09	1.8230910230737328e-08	3.182581375779964e-07	5.0680253278606615e-09	1.8231500641926603e-08	3.182684449515966e-07	5.068189465178906e-09	1.2975242275413268e-05	3.182733053892285e-07	5.068266862512395e-09	1.8232368723103327e-08	3.182836067250957e-07	5.06843090365424e-09	1.813318427532328e-08	3.1829390652263464e-07	5.068594920298081e-09	1.2976262150443572e-05	3.182983560338162e-07	5.068665772766105e-09	1.823380291610941e-08	3.183086465492501e-07	5.068829641570394e-09	1.823439238700005e-08	3.183189372278277e-07	5.0689935129714205e-09	1.2977256934661023e-05	3.183227841836099e-07	5.0690547690707605e-09	1.2977382255362518e-05	3.1832587619771527e-07	5.06910400227851e-09	1.2977471169379611e-05	3.1832806719540525e-07	5.069138886576528e-09	1.2977518584795011e-05	3.1832923251509554e-07	5.069157436953256e-09	1.8235568874686892e-08	3.1833943515299897e-07	5.069319906279487e-09	9.846591983833683e-06	3.182911692534718e-07	5.0685513027257105e-09	1.8233387981815367e-08	3.183013496567995e-07	5.068713417969695e-09	1.2976348112838796e-05	3.1830050952082857e-07	5.068700031913941e-09	9.845339351017989e-06	3.182506599445826e-07	5.06790620885507e-09	1.823106668687898e-08	3.1826078353700727e-07	5.068067419410078e-09	1.2974606984561576e-05	3.18257765308785e-07	5.068019348356389e-09	9.843966330166526e-06	3.182062334037696e-07	5.0671987352424895e-09	1.8228521326768043e-08	3.182162970540465e-07	5.067358991260074e-09	1.2972705260106028e-05	3.182110611224761e-07	5.067275604972715e-09	1.2972442791854995e-05	3.182045828037621e-07	5.067172434861942e-09	1.2972132497372625e-05	3.1819692709384035e-07	5.067050516095075e-09	1.8227988387752607e-08	3.1820689303224246e-07	5.067209216150885e-09	1.8128808843245338e-08	3.182168569781948e-07	5.0673678844790764e-09	1.2972588974181036e-05	3.182080746836141e-07	5.067228026294856e-09	1.812887644817061e-08	3.1821801005626515e-07	5.067386239631701e-09	1.812944249431236e-08	3.1822794524484956e-07	5.067544450038201e-09	1.2973002259363816e-05	3.1821816057753925e-07	5.067388630565492e-09	1.2972571575171847e-05	3.182075454615571e-07	5.0672195876582614e-09	1.8128847168199925e-08	3.182174337502867e-07	5.067377051263515e-09	1.2972515983268116e-05	3.1820613063072946e-07	5.067197053378061e-09	9.842198873482501e-06	3.1814870984439667e-07	5.066282667780344e-09	1.812549625389207e-08	3.1815857012396193e-07	5.0664396854085704e-09	1.2970090081794916e-05	3.181465406381057e-07	5.066248122573074e-09	1.296959334100995e-05	3.181343123811295e-07	5.066053395546347e-09	9.839968598429177e-06	3.1807647598328103e-07	5.0651323939815854e-09	1.822109246900633e-08	3.1808632317313387e-07	5.065289203247901e-09	1.812194390959947e-08	3.1809616922206006e-07	5.065445994347188e-09	1.8222220650460555e-08	3.181060175323511e-07	5.0656028214583625e-09	1.296795167168809e-05	3.18093975384358e-07	5.065411060137682e-09	1.812238060201337e-08	3.1810382639486784e-07	5.065567930276449e-09	1.2967876739842726e-05	3.1809210610582764e-07	5.065381295411334e-09	1.2967419347993399e-05	3.180808615616414e-07	5.065202237462658e-09	1.2966987448649875e-05	3.18070249016151e-07	5.065033244582677e-09	1.8121030983849316e-08	3.1808013888070883e-07	5.065190733522004e-09	1.8221305215749055e-08	3.1809003147873907e-07	5.065348265990963e-09	9.838657203286776e-06	3.180339341582851e-07	5.0644549617698414e-09	1.296513925051897e-05	3.180248997358222e-07	5.064311100841112e-09	1.296481089080011e-05	3.180168465968381e-07	5.064182866748245e-09	1.82176811026503e-08	3.1802680506557824e-07	5.064341448211106e-09	1.2964933079768312e-05	3.180198519640664e-07	5.064230731901542e-09	1.2964694910647436e-05	3.1801402408925886e-07	5.0641379343501994e-09	1.2964503824156848e-05	3.1800935750272006e-07	5.064063629657502e-09	9.83630698139567e-06	3.179580078888911e-07	5.0632459311313305e-09	1.821431170613783e-08	3.1796807989153537e-07	5.063406320561333e-09	1.811521303230725e-08	3.1797815147767995e-07	5.063566703358871e-09	1.8215465650902945e-08	3.179882261748042e-07	5.063727135696535e-09	1.296354189751457e-05	3.1798581710217957e-07	5.0636887802127925e-09	1.8116223624351618e-08	3.179959218014344e-07	5.063849690307358e-09	1.8116799310063704e-08	3.18006027827516e-07	5.064010621530468e-09	1.8117375070919832e-08	3.180161351795763e-07	5.0641715738686e-09	1.8217641630661692e-08	3.180262456311274e-07	5.064332575563666e-09	1.8118526919147065e-08	3.1803635563263797e-07	5.064493570091867e-09	1.2965555722320734e-05	3.1803525518511074e-07	5.064476053193499e-09	1.2965552351370458e-05	3.180352116992086e-07	5.064475367231911e-09	1.2965588503038314e-05	3.180361406873664e-07	5.0644901666576124e-09	1.2965659896660775e-05	3.18037935947659e-07	5.0645187601518e-09	1.811919218108044e-08	3.180481516372355e-07	5.064681437627976e-09	1.8119774177439437e-08	3.1805836841275173e-07	5.064844132396118e-09	1.2966596502852855e-05	3.180609573698184e-07	5.06488536409683e-09	1.822020808996256e-08	3.180711959721868e-07	5.0650484064190505e-09	1.8121086621403803e-08	3.1808143375107424e-07	5.065211435626974e-09	1.8221381061240142e-08	3.180916743259082e-07	5.065374509357412e-09	1.8122253288056228e-08	3.181019140693162e-07	5.065537569847088e-09	1.8122836654862864e-08	3.1811215478948655e-07	5.065700645890136e-09	1.8223140894792383e-08	3.181223982956713e-07	5.0658637662976154e-09	1.2969234368001e-05	3.1812571384052696e-07	5.065916567362198e-09	1.8223917127417103e-08	3.181359730065471e-07	5.066079937117069e-09	1.296980377974034e-05	3.1813972615458936e-07	5.0661397056920006e-09	1.8224719245225212e-08	3.1814999666594356e-07	5.066303256086129e-09	1.812557490491894e-08	3.1816026611202e-07	5.066466789515363e-09	9.841145666002058e-06	3.181148321790991e-07	5.0657432895434524e-09	1.2968957062732893e-05	3.181190328493076e-07	5.065810182668951e-09	1.8123809722609676e-08	3.1812931147119034e-07	5.065973862166402e-09	1.2969543727041097e-05	3.1813345900771775e-07	5.066039908108122e-09	1.8124630929955894e-08	3.181437360540569e-07	5.066203562487567e-09	9.840630848414164e-06	3.180983110404339e-07	5.065480202275916e-09	1.822234438352329e-08	3.181085867313753e-07	5.0656438350490275e-09	1.8222933006898126e-08	3.181188627450544e-07	5.0658074729602395e-09	9.839856628500398e-06	3.180733150423158e-07	5.065082158349846e-09	1.2967228292626875e-05	3.1807673879164115e-07	5.065136675813339e-09	1.2967340926704998e-05	3.1807951795416456e-07	5.065180927808145e-09	9.838599355558747e-06	3.1803273920487914e-07	5.0644360077259495e-09	1.8218585734237698e-08	3.1804296340522544e-07	5.064598820460914e-09	1.2965906723327111e-05	3.1804435505555904e-07	5.064620975887332e-09	9.837474723180488e-06	3.1799640077355705e-07	5.063857335305779e-09	1.8216503094137694e-08	3.1800658224890287e-07	5.064019467643877e-09	1.8217086324197888e-08	3.180167635321848e-07	5.064181596922679e-09	1.8117978678425292e-08	3.1802694282488623e-07	5.0643436945022485e-09	1.8218252654032456e-08	3.180371237149601e-07	5.064505817518065e-09	9.837232284517368e-06	3.1798856465992203e-07	5.063732545990391e-09	9.835712328548687e-06	3.179394285972387e-07	5.062950085740935e-09	1.2961548484421584e-05	3.1793742837375905e-07	5.062918226354691e-09	1.8213123818891262e-08	3.17947535388183e-07	5.063079172929755e-09	9.834396313862052e-06	3.1789686010027674e-07	5.062272201277577e-09	1.8210799643065477e-08	3.1790694318383335e-07	5.062432766767505e-09	1.8111720814309884e-08	3.1791702417302986e-07	5.062593298906103e-09	1.296055037468377e-05	3.179129038565773e-07	5.062527678385009e-09	1.2960334644380386e-05	3.179075813611573e-07	5.062442914140076e-09	1.821141354062502e-08	3.179176001469713e-07	5.062602455740187e-09	1.2960478981122751e-05	3.179110863427467e-07	5.062498721018734e-09	1.2960169670750582e-05	3.179034610591938e-07	5.062377287173794e-09	1.821117760284e-08	3.1791341967501907e-07	5.062535870630054e-09	1.2960223576736809e-05	3.1790474202545334e-07	5.062397679145209e-09	1.2959833437765348e-05	3.178951301533786e-07	5.06224461147307e-09	1.8210700811259338e-08	3.179050370424198e-07	5.062402371250845e-09	1.8211268338356555e-08	3.1791494383625996e-07	5.062560129513324e-09	1.8211835859642043e-08	3.179248505378464e-07	5.062717886307428e-09	1.811274133035492e-08	3.179347554339193e-07	5.062875614350787e-09	9.833835010155093e-06	3.17878453965793e-07	5.0619790516988594e-09	1.2958710456246293e-05	3.178675070088975e-07	5.061804725203611e-09	9.831731547622971e-06	3.1781037772415483e-07	5.060894981293029e-09	1.8106220635507126e-08	3.178202361157228e-07	5.061051968841949e-09	1.8106782300840895e-08	3.178300946554158e-07	5.0612089587506885e-09	1.2956707349664296e-05	3.1781829937334305e-07	5.061021124933604e-09	9.83019675829207e-06	3.177606854658757e-07	5.060103665057927e-09	1.2953865992231009e-05	3.177485378102957e-07	5.059910221677269e-09	1.8202305789440025e-08	3.1775837607642073e-07	5.060066888816e-09	1.8103259521098785e-08	3.17768213100822e-07	5.060223536182349e-09	1.8203432931364034e-08	3.1777805228198474e-07	5.06038021789463e-09	1.295457583123729e-05	3.1776591529679497e-07	5.060186945469898e-09	1.2954088444499015e-05	3.177539306190622e-07	5.0599960994085955e-09	9.828216310666253e-06	3.176965272603453e-07	5.0590819952340025e-09	9.826450177437276e-06	3.176394176366313e-07	5.0581725691414335e-09	1.8096484456445105e-08	3.17649274194373e-07	5.058329527653694e-09	1.8196621715255733e-08	3.1765913330498584e-07	5.058486526819754e-09	1.819718651784637e-08	3.1766899327043397e-07	5.058643539599548e-09	1.8098169495416053e-08	3.176788523915599e-07	5.058800538935149e-09	1.8198316166727378e-08	3.176887140794793e-07	5.058957579146045e-09	1.8099293057177063e-08	3.176985749306633e-07	5.0591146060334365e-09	9.826527981992633e-06	3.1764191674645646e-07	5.0582123693664335e-09	1.2949113184146899e-05	3.1763183384121293e-07	5.058051810690576e-09	1.2948733482193814e-05	3.1762251395011545e-07	5.057903403141137e-09	1.819509033930766e-08	3.1763242560389397e-07	5.058061239075203e-09	1.8195658150757796e-08	3.176423383541208e-07	5.0582190924702444e-09	1.2949199409079338e-05	3.1763394292206506e-07	5.0580854068634795e-09	9.824603217108086e-06	3.175796704758411e-07	5.057221163248847e-09	1.8192636898341008e-08	3.175896262394921e-07	5.057379701626094e-09	1.2947124217854337e-05	3.1758305542887685e-07	5.057275072588867e-09	9.823073504309958e-06	3.1753024243855956e-07	5.056434070217577e-09	1.8090267604149854e-08	3.175402451952337e-07	5.056593356938526e-09	1.80908374927998e-08	3.175502492214211e-07	5.056752663875969e-09	1.2945599399279399e-05	3.17545686290426e-07	5.0566800092027855e-09	1.8091147699659498e-08	3.1755571947121616e-07	5.056839780407678e-09	1.8091719317766548e-08	3.1756575393165456e-07	5.056999571990225e-09	1.80922910075733e-08	3.1757578967244764e-07	5.057159383961637e-09	1.819241544825798e-08	3.1758582844948564e-07	5.057319244283183e-09	1.294709809147064e-05	3.175824748925655e-07	5.05726584797077e-09	1.294700291127122e-05	3.175801674976945e-07	5.057229110897245e-09	1.2946948683278688e-05	3.1757886832208813e-07	5.057208428717493e-09	1.81925920010704e-08	3.1758898980383846e-07	5.0573696060353444e-09	1.8093614995947582e-08	3.1759911072554665e-07	5.057530774434649e-09	1.80941916047381e-08	3.176092328651701e-07	5.057691962228097e-09	1.8094768282411597e-08	3.1761935622157276e-07	5.0578531693975765e-09	1.819491136741951e-08	3.176294825741168e-07	5.058014424278151e-09	1.819549145863351e-08	3.176396101415539e-07	5.05817569850469e-09	1.8096498931451267e-08	3.1764973714133506e-07	5.05833696369135e-09	1.8097075884458748e-08	3.176598653526604e-07	5.058498248170614e-09	1.8197231943376177e-08	3.1766999655590777e-07	5.058659580293727e-09	1.2950659440227482e-05	3.1766993330366066e-07	5.058658578769004e-09	9.82590567315686e-06	3.1762197488987976e-07	5.057894881118467e-09	1.8195061126878923e-08	3.176321493249621e-07	5.058056901653822e-09	1.8096073621002234e-08	3.176423230788993e-07	5.058218911341868e-09	1.819622677135632e-08	3.176524997388239e-07	5.058380967305129e-09	9.825383747818614e-06	3.176051399830801e-07	5.057626802470513e-09	9.823932664584768e-06	3.175582674571664e-07	5.056880396025078e-09	1.8191411207119298e-08	3.1756847623176175e-07	5.057042963363539e-09	2.1696900760294913e-06	764.9470499825544	767.0599567535915	11514.228458917836
400	68.15717398575116	2275.8408407261586	0.7791495172772529	0.22824427850414766	0.3050291269184938	0.00024361997759631644	9.080928470404164e-05	0.00012134876706686493	0.4657736576572351	0.0004971589230580977	0.0	0.1989522234016353	9999.33456480197	0.03109323046528579	0.0	4.267000629025423	0.0003788585580652549	2.3335928169123155	0.0	1.1564020127981053e-05	0.0	0.04055207264541005	26.557518737797245	10.624180703037966	0.001410425158985386	0.0016744073684706972	114.81731449578547	2339.179216417232	0.0	0.5920285212371115	97.09788339389108	0.0	0.002753556995788599	0.0	4.025665182689658	0.00024316253141593797	0.0010329590979643159	3.71087331052368	0.0	0.24437062960025324	0.01830063028903907	0.5948361876006375	0.044544873937654654	4.6345810280142805	0.003173809963335153	0.06019284079984979	0.0	6.076357558615564e-06	0.0	0.25249896357282353	0.0	2.1475001912213587	1.3427449252972265e-08	0.0012048651055113367	0.0012496080117212346	3.604113385775221e-07	0.0	0.05751042386099695	1.7044315416848366e-05	7.403909130089074e-06	1.029437906195065e-05	21660.80234937132	31.16085175058812	0.002533647692647152	0.0	0.03568095436916684	0.1036435696765367	0.018141828262858335	0.11367438832071992	0.0	0.19021392992761452	0.0	1.6299867456659656e-06	0.0	0.657600986021259	1.3821230773239213e-05	15.998472551904731	0.0	1.5312517178529433e-08	0.0	3.877558275768577e-06	5.745406823602459e-05	1.1272484695269644e-09	6.996374398999815e-06	1.1689130424152627e-07	7.598896754672303e-11	0.25001212490591646	0.005963299830823272	6.62077636448882e-11	2.6670167378478948e-11	1.697137059523144e-14	9.009980622062637e-05	2.0697989880889626e-08	1.0641101490592077e-07	2.7768717730170436e-12	0.32070789542749606	0.0	1.400320169341319e-06	0.00027902059840913637	9.000389960603101e-05	5.2167518139040996e-09	2.6083751786101716e-09	0.00025714780651938724	1.1186073273433254e-09	2.237214032491839e-07	7.216618751738186e-08	0.7133858647679165	0.00031278210284302864	0.8677280058436637	9.8850788661677	0.0	0.0	9.080106148468761e-08	0.0	2.6845687389781776e-08	3.481633030778643	0.0	174.40832674015607	88.93270971088083	0.00014431165903023018	1.46024361660955e-05	0.0	8.17420321204624e-09	1.7351217098028715e-08	2.6805077790518723e-08	4.475604881570891e-07	2.147785410806509e-12	0.0	0.0003594114221394123	1.0993978444475214e-06	5.084584495762693e-12	1.74485053220488e-09	0.4394191093629103	5.735994670558522e-08	9.206932635323513e-13	1.959871311505811e-06	1.591073505459659e-05	7.00533321521066e-10	1.7328717130979652e-07	0.0	7.19970172657297e-07	1.3427449252972265e-08	8.495329036011927e-08	1.3427445564362439e-08	3.067501485488044e-11	1.2444596610538783e-08	1.2594469544575043e-06	9.104410467264106e-10	0.0006343286739997016	0.06426078373452548	4.647630637912687e-05	2.8577971744137797e-10	1.1363398650004375e-13	2.2862603550881793e-07	1.1243681274563905e-06	8.8810483609384e-11	8.039207372423524e-11	2.6734117640114055e-08	3.8181894225759644e-11	2.6776320457160054e-08	2.2368604109071307e-06	1.371265973742858e-05	1.2089617664851078e-05	2.1166709251517875e-11	6.706436792951724e-12	3.599698751374238e-12	2.2162525031250568e-11	108.80358789024297	105.22274009782153	0.00024993646469341935	6.612704344417202e-08	2.1945767228715855e-07	0.0	0.0011570612172155884	1.9898506301386454e-06	0.8984801704588155	5.511519221768923e-08	2.129851491991762e-07	4.0265203738736424e-12	3.671552181032692e-11	2.123091090649564e-08	1.5307032791965053e-13	1.2686914504355084e-05	9.757555247841222e-05	4.58564288635332e-09	1.3695958305664706	0.0	4.880133030923663e-06	0.0	0.0	0.0	0.0	0.0	2.1136826733462564	5.553239612209113e-08	5.765314318320182e-13	7.563451633004062e-12	4.33194882532186e-09	6.168467860342048e-14	3.3108376197416797e-06	5.4274704466734224e-05	6.069158818775808e-10	1.3237630395812037	0.0	2.6040125352124255e-06	0.0	0.0	0.0	0.0	0.0	2.207074335271862	234.46499107688203	4.403667968325788	0.0001932769935998281	4.4888018155016675e-08	1.7028871480615119e-07	0.0	0.001928153728800791	3.3159342209929068e-06	0.027791046270542928	9.184260971971611e-08	1.4432267013743799e-07	6.847563283257067e-11	1.3409055962720022e-09	7.753841611602982e-07	5.590302665395261e-12	8.600483585241435e-06	7.430073085274633e-05	7.771639337860184e-08	1.349557591519937	0.0	0.00010695469551473933	0.0	0.0	0.0	0.0	0.0	2.1543554648752474	72.03872656520903	154.6151753307984	0.00028320085606090586	5.215090660532873e-08	2.484163730472511e-07	0.0	0.0008680486914085547	1.4928225908523397e-06	1.4987303681349715	4.134846248451336e-08	1.672419857661875e-07	2.1477818230796318e-12	1.2979861164798527e-11	7.50566346743006e-09	5.41139643995761e-14	9.972401561801608e-06	0.00010639796624376986	2.4484921859366487e-09	1.3203085238383883	0.0	2.299642971900913e-06	0.0	5.2167518139041e-09	2.6083751786101716e-09	2.6083751786101716e-09	5.216749628878797e-09	2.079371263451332	146.01916851121823	32.761730907959155	0.0003135237118983523	9.771802957440302e-08	2.7556993623661225e-07	0.0	0.0019478869884540406	3.3498697890369593e-06	0.3475903320462439	9.278485188391543e-08	3.1555904177410724e-07	1.9351473899636196e-11	2.3656911128342025e-10	1.3679709945985542e-07	9.86278743090793e-13	1.8785316492141275e-05	0.00012518136432186023	2.2016148512614173e-08	1.3993670102933633	0.0	1.8678191839740938e-05	0.0	0.0	0.0	0.0	0.0	2.0529670105674485	233.4183986790908	28.672773926052564	0.00012141448704135171	2.5934321317344026e-08	1.0697046336820126e-07	0.0	0.0012058383564474196	2.0737353430936773e-06	0.11861932016006335	5.7438488449412936e-08	8.325307652085767e-08	5.815571033815616e-12	1.1337674970062377e-10	6.556057066924527e-08	4.726802819275249e-13	4.963062241279827e-06	4.6044321619569615e-05	6.600568806110985e-09	1.3318342486288306	0.0	1.4460328102175663e-05	0.0	0.0	0.0	0.0	0.0	2.190627467456356	138.88911120836522	98.87817693132193	0.00019780740134316743	4.713307053206542e-08	1.7382797348613131e-07	0.0	0.0011689454226246304	2.0102885417178302e-06	0.6685455785829452	5.568128801633896e-08	1.5156968968062659e-07	3.051414525726651e-12	3.5488551550660895e-11	2.052140717789978e-08	1.4795534864238394e-13	9.0319412796489e-06	7.617411880837253e-05	3.4722688489190115e-09	1.3517139159103335	0.0	4.669111216097795e-06	0.0	0.0	0.0	0.0	0.0	2.1501078008320724	163.57068596126268	44.16918175609432	0.00022553918386261027	7.492376012048532e-08	1.9833114319851424e-07	0.0	0.001569679462782555	2.699449197639515e-06	0.3380982942533389	7.47695558880364e-08	2.414926738582585e-07	1.0962660120599907e-11	1.500537960637958e-10	8.676924271525603e-08	6.255893152096762e-13	1.4382561429694859e-05	8.871617556158825e-05	1.2466211608769777e-08	1.377823799423284	0.0	1.470202984173513e-05	0.0	0.0	0.0	0.0	0.0	2.0968614691802783	202.97684479050065	47.97943138045073	0.00014570761859196546	3.349232975182281e-08	1.2826747262527047e-07	0.0	0.0012583813022492404	2.164095730508897e-06	0.23853138457991307	5.994138535874553e-08	1.0758269903824244e-07	4.480550860526307e-12	7.602134814797865e-11	4.3959660409802245e-08	3.169414169310882e-13	6.412499626343605e-06	5.5571490089236995e-05	5.089577283481372e-09	1.3389251103491993	0.0	9.29107229020086e-06	0.0	0.0	0.0	0.0	0.0	2.1761869189410046	191.8720657918536	4.930571465607566	0.0004070948979275187	8.277922626253489e-08	3.5826043849956667e-07	0.0	0.0033234632809256838	5.715511421277426e-06	0.0660852846392122	1.5830561651589928e-07	2.669862826743614e-07	1.1199000412679631e-10	1.79672030535646e-09	1.038961023837037e-06	7.490635497600103e-12	1.5898428032479065e-05	0.00016050878301029635	1.2725107366221555e-07	1.3852453829392035	0.0	8.314419441886264e-05	0.0	0.0	0.0	0.0	0.0	2.081621167930415	183.55374218745436	61.34916675477606	0.00016163353875549007	3.8790561316461987e-08	1.422120695076978e-07	0.0	0.0012623454625419399	2.1709130033453735e-06	0.3385041258292118	6.013024001087639e-08	1.2465614629614093e-07	4.055629467608495e-12	6.226008893545156e-11	3.600215736261821e-08	2.595690799068701e-13	7.429393845948529e-06	6.188839563702386e-05	4.609345790302575e-09	1.343901387198505	0.0	7.585312536391776e-06	0.0	0.0	0.0	0.0	0.0	2.1660528165225696	172.59717773733084	13.767021772520328	0.0003403109075737456	8.825392997618227e-08	2.9933081625557087e-07	0.0	0.0024991541637658056	4.297909226931643e-06	0.15700323759679172	1.1904306465771535e-07	2.8477375432129907e-07	4.200419658181442e-11	6.065194205470412e-10	3.507224117766189e-07	2.528632319623706e-12	1.6955799360342752e-05	0.00013485309531460413	4.775335813071691e-08	1.3904456561537923	0.0	3.732444136523528e-05	0.0	0.0	0.0	0.0	0.0	2.0711321018737205	213.4338430942487	31.222022506681743	0.00014941473408803892	4.055608494417036e-08	1.3156824904076725e-07	0.0	0.0013568761513183046	2.333481864335298e-06	0.1584258213214828	6.463292301658498e-08	1.3034876499180132e-07	8.38281888570445e-12	1.4951575084381041e-10	8.645810135391326e-08	6.233471774454971e-13	7.768400227210739e-06	5.732266884845551e-05	9.519545903106238e-09	1.34555398281324	0.0	1.694687119571657e-05	0.0	0.0	0.0	0.0	0.0	2.1626780164579253	255.6868038726887	34.62131150139848	9.143172954166209e-05	5.510263147878667e-09	8.060328780381437e-08	0.0	0.0009946922846922617	1.7106178500706673e-06	0.10887689583708127	4.738097986467465e-08	1.765895768737642e-08	1.0130735296233805e-12	2.1621304151873238e-11	1.2502607091858369e-08	9.0141834227708e-14	1.0531461303995139e-06	3.405155666724111e-05	1.1491213580429185e-09	1.3127329372234198	0.0	3.34300333566179e-06	0.0	0.0	0.0	0.0	0.0	2.229564846385905	141.13312653211997	51.00882558299813	0.0002640968423454809	8.159684579579789e-08	2.320955833073471e-07	0.0	0.00158589951917402	2.727343457525248e-06	0.4580265723296974	7.554223476110907e-08	2.6314697902034777e-07	1.0317662402647105e-11	1.219277244599816e-10	7.050522907961116e-08	5.083284758969725e-13	1.5670169757183192e-05	0.00010429903581310599	1.1739963474872345e-08	1.3841294684783016	0.0	1.182407309625949e-05	0.0	0.0	0.0	0.0	0.0	2.0840179773248977	254.0513924808202	30.25100988931646	9.525047695390337e-05	1.093262268359455e-08	8.396604794444944e-08	0.0	0.0010296087828465144	1.7706653478565288e-06	0.09883541246032802	4.9044130516410174e-08	3.50518757096257e-08	2.307357957744598e-12	4.8931500886158596e-11	2.8294839582431936e-08	2.040012132359009e-13	2.0902039335143553e-06	3.565745206690813e-05	2.6173348674761926e-09	1.3177920945213268	0.0	7.309033320291436e-06	0.0	0.0	0.0	0.0	0.0	2.219245018600279	148.11931981047644	77.38364352062645	0.00020393130502924006	5.837349271119669e-08	1.792545439193493e-07	0.0	0.0012852248246821045	2.210259548501366e-06	0.5384176809040825	6.122007280465264e-08	1.878910022878214e-07	4.842408433994006e-12	6.004575162715761e-11	3.472171213239837e-08	2.5033683887867003e-13	1.1193837752664128e-05	7.923183375099981e-05	5.508885294837437e-09	1.3622701945032227	0.0	7.18528185735277e-06	0.0	0.0	0.0	0.0	0.0	2.1285906248747515	140.9885647799551	57.393710279545225	0.0002498679973933722	7.576695604309569e-08	2.1959001786775013e-07	0.0	0.0014989185093068685	2.5777582612796274e-06	0.48813513192763647	7.13990397279255e-08	2.44228591461429e-07	8.502078204165579e-12	1.0036976233959421e-10	5.8039245124830484e-08	4.184513405289436e-13	1.4545248334247226e-05	9.827975180246112e-05	9.67413731724592e-09	1.3786692656944843	0.0	1.0298291045274798e-05	0.0	0.0	0.0	0.0	0.0	2.0951862512520414	60.88389304081458	160.52245882112618	0.0003091468082668027	5.336871693127109e-08	2.7109292657015874e-07	0.0	0.0008008490763356497	1.3772563470722154e-06	1.6987584726689484	3.814749070780064e-08	1.7171104555624302e-07	2.1214621862243528e-12	1.0838874845039763e-11	6.267629132924645e-09	4.518793614321471e-14	1.0230895593988077e-05	0.00011938027472673398	2.4192287233553484e-09	1.3575924568214588	0.0	2.0814509770241835e-06	0.0	0.0	0.0	0.0	0.0	2.1381128132727247	24.22010088585338	224.20525630456143	0.0003903686850785547	3.3257357086667587e-08	3.419742587109253e-07	0.0	0.0004022855353512793	6.918285702855184e-07	2.9990514409439424	1.9162397824062738e-08	1.0682564597286679e-07	9.4344897929368e-13	1.9194461474356715e-12	1.1099292530712654e-09	8.002173506788777e-15	6.367407552484296e-06	0.00014834219008893584	1.0769557604602258e-09	1.3386827537915464	0.0	7.3377500861103e-07	0.0	0.0	0.0	0.0	0.0	2.176573107149212	3.835256526966664e-06	2.6845742463911513e-08	1.032528272766094e-07	2.6846803061344643e-08	0.006168340456713574	5.36651970223675e-06	1.7310881309294382e-06	0.0	0.0	0.0	0.0	2.6832605836004535e-08	9.262142454550075e-08	0.0	3.833387832809604e-06	2.6832668361679908e-08	1.0320254244936179e-07	2.6833722154946153e-08	2.683261316082831e-08	1.7299134007137598e-06	0.006164155656051189	5.362877494409763e-06	0.0	0.0	0.0	2.6814394769661835e-08	9.00600654049093e-08	0.0	3.830785562482339e-06	2.6814456352912437e-08	1.0313249636643557e-07	2.681550623547079e-08	2.6814402067278024e-08	1.7285044933491611e-06	0.006159135450921531	5.35850944536884e-06	0.0	0.0	0.0	2.6792554502646692e-08	9.134836752446708e-08	0.0	3.827665102893194e-06	2.6792616251450883e-08	1.0304849606008465e-07	2.6793662996537144e-08	2.6792561778452355e-08	1.726864070601438e-06	0.0061532903822039756	5.3534236831842e-06	0.0	0.0	0.0	2.6767125669140147e-08	9.321293476013234e-08	0.0	3.824031999922763e-06	2.676718775718391e-08	1.0295069424591645e-07	2.6768231253158417e-08	2.676713292236244e-08	1.7249977938232702e-06	0.006146640550133154	5.347637761941183e-06	0.0	0.0	0.0	2.67381960397635e-08	9.18304717634074e-08	0.0	3.819898644243407e-06	2.6738257576553943e-08	1.0283942440950058e-07	2.6739297740239044e-08	2.6738203269824224e-08	1.7229132003994534e-06	0.006139212787232861	5.341175050685672e-06	0.0	0.0	0.0	2.6705882459903857e-08	9.171949280046362e-08	0.0	3.81528190693422e-06	2.6705943784560415e-08	1.0271514068484166e-07	2.670698055549052e-08	2.6705889666382477e-08	1.7206176846953193e-06	0.006131033442871745	5.334058472295015e-06	0.0	0.0	0.0	2.6670299543965164e-08	8.867966654265693e-08	0.0	3.8101979996449093e-06	2.6670359860376785e-08	1.0257827953023499e-07	2.667139318047744e-08	2.6670306726458358e-08	1.7181183337633444e-06	0.00612212777092881	5.3263099969239516e-06	0.0	0.0	0.0	2.6631557142735733e-08	9.15631923114973e-08	0.0	3.804662942491875e-06	2.6631617942580044e-08	1.024292722478395e-07	2.6632647756030263e-08	2.6631564300854803e-08	1.715422216546995e-06	0.006112520960132973	5.317951538676819e-06	0.0	0.0	0.0	2.6589764826756232e-08	9.17831802873028e-08	0.0	3.7986921060928243e-06	2.6589825622907714e-08	1.0226853265196069e-07	2.659085187649105e-08	2.658977196013145e-08	1.71253611854702e-06	0.006102237189217819	5.3090041329748854e-06	0.0	0.0	0.0	2.654502777315144e-08	9.116704775279623e-08	0.0	3.792300536334599e-06	2.6545088219929897e-08	1.0209646581395099e-07	2.6546110863086144e-08	2.654503488143153e-08	1.7094666898667888e-06	0.006091300154460525	5.299488395511219e-06	0.0	0.0	0.0	2.6497449060405364e-08	8.962324707071292e-08	0.0	3.7855029729756136e-06	2.6497508909284514e-08	1.0191346856311514e-07	2.649852789414317e-08	2.6497456143257675e-08	1.7062204549859546e-06	0.006079733104494567	5.289424552551672e-06	0.0	0.0	0.0	2.644712981986616e-08	9.12908288084459e-08	0.0	3.778314022928076e-06	2.6447189936575665e-08	1.0171993415170167e-07	2.6448205218067013e-08	2.6447136876976997e-08	1.7028038929121134e-06	0.006067559125909547	5.278832689414385e-06	0.0	0.0	0.0	2.639417047814429e-08	9.006203988037454e-08	0.0	3.7707477975049115e-06	2.639423007828572e-08	1.0151624248918532e-07	2.6395241614067143e-08	2.6394177509219676e-08	1.699223264121416e-06	0.00605480052660293	5.267732213958504e-06	0.0	0.0	0.0	2.6338668074554637e-08	9.172088644558474e-08	0.0	3.762818382777696e-06	2.6338727934075685e-08	1.0130277280495493e-07	2.633973568466446e-08	2.633867507931977e-08	1.6954848302633855e-06	0.006041479618640829	5.256142537697662e-06	0.0	0.0	0.0	2.6280719666685364e-08	8.967492332023691e-08	0.0	3.7545393929905076e-06	2.6280778800911567e-08	1.0107989162572914e-07	2.62817827295867e-08	2.6280726644885415e-08	1.691594641245537e-06	0.0060276179595934575	5.244082415728991e-06	0.0	0.0	0.0	2.622041903004133e-08	9.00522005866559e-08	0.0	3.7459244584944407e-06	2.622047808840221e-08	1.008479659114652e-07	2.6221478161311483e-08	2.6220425981440687e-08	1.6875587630532525e-06	0.006013237164312265	5.231570653004258e-06	0.0	0.0	0.0	2.6157860189401216e-08	8.746372800415131e-08	0.0	3.736986806149032e-06	2.6157918381821934e-08	1.0060735175929816e-07	2.6158914567874736e-08	2.6157867113784115e-08	1.6833830785214789e-06	0.005998358195034515	5.21862548669198e-06	0.0	0.0	0.0	2.6093134330626616e-08	9.086584738565899e-08	0.0	3.7277398015640475e-06	2.609319323756849e-08	1.0035840900144986e-07	2.609418550856495e-08	2.60931412277963e-08	1.6790735415075654e-06	0.005983002267061565	5.205265374147457e-06	0.0	0.0	0.0	2.6026333740513933e-08	8.590141790770418e-08	0.0	3.7181960887313283e-06	2.602639116099286e-08	1.0010147804304659e-07	2.602737949134312e-08	2.6026340610293505e-08	1.674635770907091e-06	0.005967189402143246	5.1915077343036804e-06	0.0	0.0	0.0	2.5957545513745914e-08	8.904684922527879e-08	0.0	3.708368728053586e-06	2.5957603572082194e-08	9.983691049934726e-08	2.5958587939048084e-08	2.5957552355976352e-08	1.6700755862172814e-06	0.005950940336815682	5.177370607992776e-06	0.0	0.0	0.0	2.588685985450275e-08	8.694479999236327e-08	0.0	3.6982701075670906e-06	2.588691718452893e-08	9.956503988448464e-08	2.5887897567951632e-08	2.5886866669044537e-08	1.6653984938895168e-06	0.005934274692156242	5.162871065565359e-06	0.0	0.0	0.0	2.581436211455508e-08	8.533474811510778e-08	0.0	3.687912635529111e-06	2.5814418853524564e-08	9.928620025681731e-08	2.5815395235872934e-08	2.581436890128627e-08	1.6606100134789972e-06	0.005917212135930954	5.148026218000357e-06	0.0	0.0	0.0	2.574013784881545e-08	8.840270737246456e-08	0.0	3.677308689563202e-06	2.5740195219807647e-08	9.900072484988432e-08	2.5741167586195248e-08	2.574014460763199e-08	1.655715652891108e-06	0.005899772294392212	5.132853140164222e-06	0.0	0.0	0.0	2.5664272431634068e-08	8.483859518825447e-08	0.0	3.6664700423987453e-06	2.5664328690108887e-08	9.87089306125861e-08	2.566529702804086e-08	2.5664279162449905e-08	1.6507206375641273e-06	0.005881973787294007	5.117368031238741e-06	0.0	0.0	0.0	2.5586846858936056e-08	8.910276809522459e-08	0.0	3.6554088077127334e-06	2.55869040576096e-08	9.841114367247409e-08	2.5587868357166647e-08	2.5586853561681277e-08	1.645630355831895e-06	0.005863835814823006	5.101587595407863e-06	0.0	0.0	0.0	2.5507944651658615e-08	8.627640963677302e-08	0.0	3.644136359657738e-06	2.5508000939140947e-08	9.810767024806961e-08	2.5508961192656252e-08	2.5507951326280744e-08	1.640449849548458e-06	0.005845376342575912	5.085527462721756e-06	0.0	0.0	0.0	2.542764396006768e-08	8.854836509015804e-08	0.0	3.6326643174507147e-06	2.5427700666850628e-08	9.779882315526145e-08	2.542865686904496e-08	2.5427650606529422e-08	1.6351842779563574e-06	0.005826613754430058	5.069203627153986e-06	0.0	0.0	0.0	2.5346024754047207e-08	8.572874212069452e-08	0.0	3.6210037263293043e-06	2.5346080555279188e-08	9.74848997576099e-08	2.534703270301113e-08	2.534603137232731e-08	1.6298385317167556e-06	0.005807565477243239	5.052631250040295e-06	0.0	0.0	0.0	2.5263162840290196e-08	8.797558140769254e-08	0.0	3.609165793902652e-06	2.5263219055472565e-08	9.716620178984737e-08	2.5264167147834292e-08	2.5263169430381722e-08	1.6244175799299168e-06	0.005788249217368006	5.0358257358912294e-06	0.0	0.0	0.0	2.5179135241364368e-08	8.591610130210745e-08	0.0	3.597161175223536e-06	2.5179190750819462e-08	9.684301611110786e-08	2.5180134788897768e-08	2.5179141803275373e-08	1.6189261334073162e-06	0.0057686817608121	5.018801688488244e-06	0.0	0.0	0.0	2.509401497619028e-08	8.242392005150791e-08	0.0	3.5850004096367347e-06	2.509406941478496e-08	9.651562646543532e-08	2.5095009401628633e-08	2.5094021509942107e-08	1.613368850651798e-06	0.0057488797071932225	5.001573549451499e-06	0.0	0.0	0.0	2.5007874252881806e-08	8.526355230213386e-08	0.0	3.5726940971994104e-06	2.5007929245772534e-08	9.618431823125096e-08	2.5008865186441003e-08	2.500788075850888e-08	1.6077504209950427e-06	0.005728859765977372	4.984155855977775e-06	0.0	0.0	0.0	2.492078575743629e-08	8.269909240936263e-08	0.0	3.560252193200462e-06	2.4920839929080506e-08	9.584935942888655e-08	2.492177183036925e-08	2.4920792234986453e-08	1.602075232778307e-06	0.005708637574128952	4.966562212154634e-06	0.0	0.0	0.0	2.483281751030301e-08	8.647696098583138e-08	0.0	3.5476848463566418e-06	2.4832872503889783e-08	9.551102328591141e-08	2.4833800374443476e-08	2.4832823959835582e-08	1.5963477679930017e-06	0.005688229102307332	4.948806512401591e-06	0.0	0.0	0.0	2.4744038983591852e-08	8.488393741825646e-08	0.0	3.5350015458469957e-06	2.4744093392894677e-08	9.516956527418492e-08	2.4745017242927934e-08	2.474404540517847e-08	1.5905722009421878e-06	0.005667649224803778	4.930901697264757e-06	0.0	0.0	0.0	2.4654514880043703e-08	8.510303528454211e-08	0.0	3.522211806941792e-06	2.4654569201386295e-08	9.482524156786041e-08	2.4655489042725704e-08	2.4654521273766324e-08	1.5847527214966558e-06	0.005646912871377925	4.91286075555663e-06	0.0	0.0	0.0	2.456431014373171e-08	8.375123420766047e-08	0.0	3.509324773716714e-06	2.4564363936435406e-08	9.447829834794003e-08	2.456527978237677e-08	2.4564316509682964e-08	1.5788933479423919e-06	0.005626034360389726	4.894696144156854e-06	0.0	0.0	0.0	2.4473487059063733e-08	8.447815905698382e-08	0.0	3.4963494898827177e-06	2.447354090256984e-08	9.412897909333809e-08	2.4474452767867974e-08	2.4473493397345887e-08	1.5729980553152293e-06	0.0056050278560849645	4.876420185868693e-06	0.0	0.0	0.0	2.4382107240065718e-08	8.364233745763427e-08	0.0	3.4832946122904625e-06	2.438216069644094e-08	9.377751686806303e-08	2.438306859716306e-08	2.4382113550790648e-08	1.5670706400357522e-06	0.005583906886258313	4.858044649767634e-06	0.0	0.0	0.0	2.4290229532123678e-08	8.158228222135521e-08	0.0	3.470168567810186e-06	2.429028230490361e-08	9.342413854460042e-08	2.429118625836234e-08	2.429023581541185e-08	1.5611147945692727e-06	0.005562684608283447	4.83958098265882e-06	0.0	0.0	0.0	2.419791116927146e-08	8.319595739380915e-08	0.0	3.456979696973839e-06	2.419796411044567e-08	9.306906867094707e-08	2.419886413519812e-08	2.419791742525147e-08	1.5551341750175583e-06	0.0055413740499582545	4.821040518620841e-06	0.0	0.0	0.0	2.4105208821910168e-08	7.765367348449551e-08	0.0	3.4437357396555937e-06	2.4105260291179758e-08	9.271251562443223e-08	2.4106156406796656e-08	2.4105215050718767e-08	1.5491321597292856e-06	0.0055199872493767585	4.802433730665249e-06	0.0	0.0	0.0	2.4012174855104105e-08	8.186874618415678e-08	0.0	3.430444752663441e-06	2.401222724357061e-08	9.235469631450351e-08	2.4013119470822238e-08	2.4012181056884587e-08	1.5431122806038366e-06	0.005498536791765954	4.783771567837937e-06	0.0	0.0	0.0	2.3918864014090605e-08	8.155060579881262e-08	0.0	3.417114051219475e-06	2.3918916173274142e-08	9.19958076859672e-08	2.391980453383578e-08	2.3918870188994136e-08	1.5370777256111153e-06	0.005477034036846896	4.765063912961885e-06	0.0	0.0	0.0	2.382532571299041e-08	8.296850512160726e-08	0.0	3.403750924734377e-06	2.382537810522925e-08	9.163604598856313e-08	2.3826262621718625e-08	2.3825331861173996e-08	1.5310316758867735e-06	0.005455490319983619	4.746320627679825e-06	0.0	0.0	0.0	2.3731609260023267e-08	8.141081666634521e-08	0.0	3.3903622388147434e-06	2.3731661097892023e-08	9.127559606248561e-08	2.373254179372247e-08	2.373161538165e-08	1.5249771183226548e-06	0.005433916284399157	4.7275509714582495e-06	0.0	0.0	0.0	2.363776095252672e-08	8.159337958989513e-08	0.0	3.3769547876842896e-06	2.3637812710018187e-08	9.091464082600424e-08	2.363868960941901e-08	2.3637767047764798e-08	1.5189170119201462e-06	0.005412322473930995	4.70876411730671e-06	0.0	0.0	0.0	2.3543826655553834e-08	7.828403237942192e-08	0.0	3.3635349242613945e-06	2.3543877411376837e-08	9.055335131667463e-08	2.35447505392415e-08	2.35438327245767e-08	1.5128541134908205e-06	0.0053907187119618515	4.6899686114251866e-06	0.0	0.0	0.0	2.344984910010868e-08	8.053686873389072e-08	0.0	3.350109091833101e-06	2.3449900304220095e-08	9.019190100467686e-08	2.345076968620456e-08	2.3449855143093986e-08	1.5067912284518756e-06	0.005369114995061957	4.671173150705746e-06	0.0	0.0	0.0	2.3355871770656525e-08	7.765907588117034e-08	0.0	3.33668310492655e-06	2.335592208971571e-08	8.983044643294978e-08	2.33567877520018e-08	2.3355877787786882e-08	1.5007308719299437e-06	0.005347520285423107	4.6523855321063765e-06	0.0	0.0	0.0	2.3261933651990603e-08	7.459024991129887e-08	0.0	3.3232627195028195e-06	2.3261983059037433e-08	8.946914256753134e-08	2.3262845028364657e-08	2.3261939643451868e-08	1.4946755377330318e-06	0.005325943469267985	4.633613486502428e-06	0.0	0.0	0.0	2.316807339849117e-08	7.703463980321833e-08	0.0	3.309853660702615e-06	2.3168123287574762e-08	8.910814354451903e-08	2.3168981591282246e-08	2.316807936447273e-08	1.4886277111178204e-06	0.005304393402343344	4.614864718266639e-06	0.0	0.0	0.0	2.307432953202579e-08	7.867119211031936e-08	0.0	3.2964612035104005e-06	2.307437969977258e-08	8.874759138099639e-08	2.3075234365648928e-08	2.3074335472720902e-08	1.4825896715323307e-06	0.005282878207045865	4.596146293743951e-06	0.0	0.0	0.0	2.298073738432195e-08	7.932545001636216e-08	0.0	3.283090392639853e-06	2.2980787608226157e-08	8.838762189462687e-08	2.2981638664463248e-08	2.298074329992666e-08	1.476563596365757e-06	0.005261405642106823	4.577464962890826e-06	0.0	0.0	0.0	2.2887330705164482e-08	7.860493848738508e-08	0.0	3.2697460281666574e-06	2.2887380613120392e-08	8.802836431688159e-08	2.2888228088257425e-08	2.288733659587733e-08	1.4705515538185462e-06	0.00523998307718694	4.558827137171044e-06	0.0	0.0	0.0	2.2794141551874388e-08	7.77159000717271e-08	0.0	3.2564327347813407e-06	2.2794191086965e-08	8.766994315740445e-08	2.2795035009867406e-08	2.2794147417896045e-08	1.4645555358575534e-06	0.0052186176103028396	4.540238991721734e-06	0.0	0.0	0.0	2.270120080013931e-08	7.73990215283895e-08	0.0	3.243154955129109e-06	2.2701250127975994e-08	8.73124780247106e-08	2.2702090527811736e-08	2.270120664167243e-08	1.4585774550646385e-06	0.005197316056597997	4.521706455583583e-06	0.0	0.0	0.0	2.2608538095164548e-08	7.804068371318297e-08	0.0	3.2299169386504125e-06	2.2608587481966066e-08	8.695608332576462e-08	2.2609424388175467e-08	2.2608543912413654e-08	1.452619139266725e-06	0.005176084929208424	4.503235195053105e-06	0.0	0.0	0.0	2.2516181768434294e-08	7.676820501764403e-08	0.0	3.2167226194200225e-06	2.2516230687276864e-08	8.660086497726026e-08	2.2517064129483263e-08	2.2516187561605523e-08	1.4466822736807452e-06	0.0051549302331119415	4.484830434323411e-06	0.0	0.0	0.0	2.2424157940915154e-08	7.441408576053923e-08	0.0	3.2035757686081217e-06	2.2424206141931407e-08	8.624692451005073e-08	2.2425036149927573e-08	2.2424163710215714e-08	1.440768473304489e-06	0.005133857723073099	4.466497179906794e-06	0.0	0.0	0.0	2.2332491645169556e-08	7.776991019143363e-08	0.0	3.1904802072759545e-06	2.2332540593111092e-08	8.5894364797904e-08	2.233336719693887e-08	2.2332497390807582e-08	1.434879382502452e-06	0.005112873258491374	4.4482405293640564e-06	0.0	0.0	0.0	2.2241208369003032e-08	7.638587642490295e-08	0.0	3.1774391935045932e-06	2.2241256847338113e-08	8.554327355821189e-08	2.224208007708494e-08	2.224121409118822e-08	1.4290163864880946e-06	0.005091981775345057	4.430064776859052e-06	0.0	0.0	0.0	2.215032958323498e-08	7.276798734078732e-08	0.0	3.1644558856285386e-06	2.2150377012897113e-08	8.51937358228369e-08	2.2151196898707718e-08	2.2150335282177122e-08	1.4231808295160277e-06	0.005071188063660862	4.4119740895852165e-06	0.0	0.0	0.0	2.205987612383277e-08	7.106474049929263e-08	0.0	3.151533414381169e-06	2.205992300482166e-08	8.484583588036696e-08	2.2060739576941524e-08	2.205988179974188e-08	1.4173740486820973e-06	0.00505049688795171	4.3939726125503605e-06	0.0	0.0	0.0	2.1969868715835996e-08	7.378901121060597e-08	0.0	3.138674829541451e-06	2.196991617144736e-08	8.4499655839782e-08	2.1970729460239963e-08	2.1969874368922593e-08	1.4115973486425034e-06	0.005029912897135155	4.376064390202166e-06	0.0	0.0	0.0	2.188032758148374e-08	7.232997622699112e-08	0.0	3.1258827088884643e-06	2.1880374557273605e-08	8.41552651030041e-08	2.1881184593056267e-08	2.1880333211959048e-08	1.4058518174116675e-06	0.005009439968178289	4.358252795375618e-06	0.0	0.0	0.0	2.1791269584950444e-08	7.11164989528267e-08	0.0	3.1131596204781558e-06	2.1791316138689328e-08	8.381273280999047e-08	2.179212295178207e-08	2.1791275193025188e-08	1.4001385439378693e-06	0.00498908198137059	4.340541203807922e-06	0.0	0.0	0.0	2.1702711604922012e-08	7.201998164429831e-08	0.0	3.1005080442600715e-06	2.170275827532748e-08	8.347212572855986e-08	2.1703561896064326e-08	2.1702717190806796e-08	1.3944585810643736e-06	0.004968842688345898	4.322932879312615e-06	0.0	0.0	0.0	2.1614669960466103e-08	7.186951998599771e-08	0.0	3.087930197144645e-06	2.161471648561751e-08	8.313350354498087e-08	2.1615516944275646e-08	2.161467552437149e-08	1.3888128630264155e-06	0.004948725418105058	4.305430718008467e-06	0.0	0.0	0.0	2.152715913217602e-08	7.345484827844633e-08	0.0	3.075428249282644e-06	2.1527205960642506e-08	8.279692468649694e-08	2.1528003287471223e-08	2.1527164674312064e-08	1.3832023072584312e-06	0.004928733439778853	4.288037563936151e-06	0.0	0.0	0.0	2.1440193340254866e-08	7.076459463410461e-08	0.0	3.0630040111983154e-06	2.1440239374217997e-08	8.24624378985563e-08	2.1441033599319747e-08	2.1440198860831308e-08	1.377627666728001e-06	0.004908869436459718	4.27075575127228e-06	0.0	0.0	0.0	2.1353784255584513e-08	6.91694386624497e-08	0.0	3.0506593474713098e-06	2.1353829778473898e-08	8.213009338166055e-08	2.1354620931878282e-08	2.135378975480997e-08	1.3720897249062922e-06	0.00488913619992676	4.2535877087653935e-06	0.0	0.0	0.0	2.12679440219071e-08	7.29592616210497e-08	0.0	3.0383961481483235e-06	2.1267990403752246e-08	8.179994202174104e-08	2.1268778515473595e-08	2.1267949499989565e-08	1.366589281972106e-06	0.004869536581487858	4.236535916966146e-06	0.0	0.0	0.0	2.1182685041975685e-08	6.958909362471263e-08	0.0	3.02621572962918e-06	2.118273046508666e-08	8.147201926124107e-08	2.1183515564902807e-08	2.1182690499122968e-08	1.36112687250668e-06	0.004850072486060569	4.219602033041264e-06	0.0	0.0	0.0	2.1098015601622164e-08	6.963521732898246e-08	0.0	3.0141196596939537e-06	2.109806093701233e-08	8.114636730991345e-08	2.109884305462591e-08	2.1098021038040324e-08	1.3557031540850559e-06	0.0048307462568137425	4.2027880954615215e-06	0.0	0.0	0.0	2.101394589319981e-08	7.170366511116604e-08	0.0	3.0021093440722244e-06	2.1013991659743854e-08	8.082302401474019e-08	2.101477082474922e-08	2.1013951309094323e-08	1.350318712281132e-06	0.004811559980355318	4.186095919489606e-06	0.0	0.0	0.0	2.0930484993021235e-08	7.029808939390841e-08	0.0	2.990185877260672e-06	2.0930530294968745e-08	8.050201884375594e-08	2.0931306536747996e-08	2.093049038859674e-08	1.3449739901938532e-06	0.004792515235617904	4.169526878701087e-06	0.0	0.0	0.0	2.084763976896274e-08	7.001984163274852e-08	0.0	2.9783504107146265e-06	2.0847684903017558e-08	8.018338279823585e-08	2.0848458250808566e-08	2.0847645144422335e-08	1.3396694620271574e-06	0.004773613712364461	4.153082443106932e-06	0.0	0.0	0.0	2.0765417571078088e-08	7.123535466772378e-08	0.0	2.9666040068599917e-06	2.076546292101785e-08	7.986714448252067e-08	2.076623340391124e-08	2.0765422926623796e-08	1.3344055639679654e-06	0.004754856964890774	4.136763964865055e-06	0.0	0.0	0.0	2.0683825160155768e-08	6.83746886621272e-08	0.0	2.9549474284405693e-06	2.068386968842406e-08	7.955332443298029e-08	2.068463733526088e-08	2.0683830495988547e-08	1.3291825947837834e-06	0.004736246057831728	4.1205723701186485e-06	0.0	0.0	0.0	2.0602867166909953e-08	6.767227407730253e-08	0.0	2.9433815637680355e-06	2.0602911423570817e-08	7.92419465662905e-08	2.0603676263038157e-08	2.0602872483228943e-08	1.324000916218161e-06	0.004717782280216951	4.104508780250469e-06	0.0	0.0	0.0	2.052254919825331e-08	6.647689207786963e-08	0.0	2.931907117133433e-06	2.0522593056699248e-08	7.893302984492259e-08	2.0523355117278936e-08	2.052255449525655e-08	1.3188608068127528e-06	0.004699466624605065	4.088574058710158e-06	0.0	0.0	0.0	2.0442875571432573e-08	6.797326361941239e-08	0.0	2.9205248213302844e-06	2.044291971752116e-08	7.862659399854168e-08	2.0443679027536778e-08	2.0442880849316612e-08	1.3137625619811272e-06	0.004681300143670036	4.072769121257131e-06	0.0	0.0	0.0	2.0363850865243684e-08	6.887736102044097e-08	0.0	2.9092352124641875e-06	2.0363895158991435e-08	7.832265346159532e-08	2.0364651746549365e-08	2.036385612420395e-08	1.3087063878048126e-06	0.004663283571771858	4.057094606713159e-06	0.0	0.0	0.0	2.0285478273793953e-08	7.064146070013977e-08	0.0	2.8980387979606968e-06	2.0285522933286634e-08	7.802122189630646e-08	2.0286276826294185e-08	2.0285483514024347e-08	1.3036924799943896e-06	0.004645417606313395	4.041551121752682e-06	0.0	0.0	0.0	2.020776083045415e-08	6.705901994780354e-08	0.0	2.8869357826716504e-06	2.0207804474677964e-08	7.772230481911103e-08	2.0208555700731954e-08	2.020776605214712e-08	1.2987208947668447e-06	0.0046277024476466455	4.026138840604241e-06	0.0	0.0	0.0	2.013069940636478e-08	6.913748119286619e-08	0.0	2.875926698787032e-06	2.0130743508622047e-08	7.74259165586919e-08	2.0131492095191662e-08	2.0130704609710583e-08	1.2937918456446238e-06	0.004610138856636589	4.010858425169504e-06	0.0	0.0	0.0	2.00542973110333e-08	6.588212853757213e-08	0.0	2.865011610616233e-06	2.0054340485601214e-08	7.713205884768182e-08	2.005508645983684e-08	2.00543024962213e-08	1.2889053284022023e-06	0.004592726818259001	3.995709862304152e-06	0.0	0.0	0.0	1.997855447873584e-08	6.757415976644618e-08	0.0	2.854190889625972e-06	1.997859800602988e-08	7.68407416876787e-08	1.9979341394933475e-08	1.9978559645953127e-08	1.2840614863421217e-06	0.004575466843163889	3.98069359622534e-06	0.0	0.0	0.0	1.990347313055714e-08	6.495561576680931e-08	0.0	2.843464511357427e-06	1.990351589900118e-08	7.655196442135668e-08	1.9904256729267703e-08	1.9903478279989788e-08	1.2792602787697872e-06	0.004558358786374162	3.965809500736396e-06	0.0	0.0	0.0	1.9829052635511683e-08	6.760652422196509e-08	0.0	2.832832737176206e-06	1.9829095994223585e-08	7.626573408606002e-08	1.9829834292397715e-08	1.982905776734358e-08	1.274501802151762e-06	0.0045414029916476814	3.9510578748628365e-06	0.0	0.0	0.0	1.9755294488725995e-08	6.792159164362242e-08	0.0	2.8222954932515283e-06	1.9755337775162766e-08	7.59820486951258e-08	1.9756073567506088e-08	1.975529960314e-08	1.2697859973356586e-06	0.004524599248233473	3.9364385351924245e-06	0.0	0.0	0.0	1.9682197773136907e-08	6.610553487466168e-08	0.0	2.8118526862298905e-06	1.968224058860885e-08	7.570090573621546e-08	1.9682973901116424e-08	1.9682202870313868e-08	1.2651127985544655e-06	0.0045079473218087454	3.921951277809999e-06	0.0	0.0	0.0	1.9609761469166737e-08	6.586224699665552e-08	0.0	2.801504274388252e-06	1.9609804142723144e-08	7.542230408687852e-08	1.9610535001165914e-08	1.960976654928566e-08	1.260482166251217e-06	0.004491447071441431	3.9075959800576794e-06	0.0	0.0	0.0	1.953798496352452e-08	6.702467172736001e-08	0.0	2.7912501748899154e-06	1.9538027857868654e-08	7.514624151774781e-08	1.953875628779611e-08	1.953799002676281e-08	1.2558940437111818e-06	0.004475098295060295	3.8933724660889365e-06	0.0	0.0	0.0	1.9466867376976062e-08	6.642473315077049e-08	0.0	2.7810901465454977e-06	1.946691004599383e-08	7.487271153632474e-08	1.9467636072679426e-08	1.9466872423509602e-08	1.2513483015284613e-06	0.0044589005315767245	3.879280334706836e-06	0.0	0.0	0.0	1.939640670353477e-08	6.618430767119744e-08	0.0	2.771023978903132e-06	1.9396449234176613e-08	7.460170847753097e-08	1.9397172882651103e-08	1.939641173353751e-08	1.246844826709987e-06	0.004442853378383063	3.865319235599029e-06	0.0	0.0	0.0	1.9326601191637208e-08	6.730230003809503e-08	0.0	2.7610514597407247e-06	1.9326643937086463e-08	7.433322662856283e-08	1.932736523215491e-08	1.932660620528141e-08	1.2423835072353101e-06	0.0044269564363356145	3.851488821470759e-06	0.0	0.0	0.0	1.9257449104808008e-08	6.439090354587409e-08	0.0	2.7511721418463067e-06	1.9257491024555087e-08	7.406725395031987e-08	1.9258209990704886e-08	1.9257454102264363e-08	1.2379641221232328e-06	0.004411208918036534	3.837788407235826e-06	0.0	0.0	0.0	1.9188947017613954e-08	6.367810853732197e-08	0.0	2.741385764573337e-06	1.9188988672269884e-08	7.3803783426221e-08	1.9189705333773704e-08	1.9188951999050928e-08	1.2335865399210405e-06	0.004395610355097279	3.824217585361065e-06	0.0	0.0	0.0	1.9121092892387756e-08	6.559453186404639e-08	0.0	2.7316920546876377e-06	1.9121134967794603e-08	7.354280770074763e-08	1.9121849348720724e-08	1.9121097857972312e-08	1.229250624897041e-06	0.004380160263880777	3.8107759350500267e-06	0.0	0.0	0.0	1.9053884625145724e-08	6.496361382728325e-08	0.0	2.722090519382116e-06	1.9053926461771055e-08	7.328431350714527e-08	1.905463858589427e-08	1.9053889575043442e-08	1.224956139159066e-06	0.004364857796727165	3.7974627187960137e-06	0.0	0.0	0.0	1.898731852835234e-08	6.196571647224644e-08	0.0	2.7125806406310003e-06	1.8987359528306035e-08	7.302828689967863e-08	1.89880694191119e-08	1.8987323462726728e-08	1.2207028345664077e-06	0.004349702069457141	3.7842771673225165e-06	0.0	0.0	0.0	1.8921390755623034e-08	6.214928928637298e-08	0.0	2.703162070823601e-06	1.8921431734320513e-08	7.277471852035674e-08	1.892213941509744e-08	1.8921395674635598e-08	1.2164905445583342e-06	0.004334692488578633	3.7712187642641446e-06	0.0	0.0	0.0	1.8856098725129502e-08	6.377763902333135e-08	0.0	2.693834377841412e-06	1.8856140055207955e-08	7.252359673608338e-08	1.8856845549019772e-08	1.8856103628940383e-08	1.212319063971302e-06	0.004319828323047654	3.758286873582901e-06	0.0	0.0	0.0	1.8791439256680206e-08	6.453788622084873e-08	0.0	2.6845970226632523e-06	1.879148071807995e-08	7.227490703575647e-08	1.8792184047728814e-08	1.8791444145448003e-08	1.2081881384850355e-06	0.004305108666662114	3.7454807068495453e-06	0.0	0.0	0.0	1.872740840812712e-08	6.424400516845067e-08	0.0	2.6754494326828805e-06	1.872744971495789e-08	7.20286340040807e-08	1.8728150902979016e-08	1.872741328200861e-08	1.2040974990749806e-06	0.004290532560824239	3.7327994300509333e-06	0.0	0.0	0.0	1.8664002009402683e-08	6.268577611662399e-08	0.0	2.6663910079052267e-06	1.866404284614263e-08	7.178476148837429e-08	1.866474191480304e-08	1.8664006868552795e-08	1.2000468649170367e-06	0.004276099004890605	3.720242172595095e-06	0.0	0.0	0.0	1.860121570754517e-08	6.291553942548894e-08	0.0	2.6574212386359603e-06	1.8601256543987532e-08	7.154327576692508e-08	1.8601953515339062e-08	1.8601220552116966e-08	1.1960359988824046e-06	0.004261807153913277	3.7078081993531493e-06	0.0	0.0	0.0	1.8539045826908714e-08	6.455974428918866e-08	0.0	2.648539584284568e-06	1.853908702457785e-08	7.130416228622072e-08	1.8539781920451965e-08	1.853905065705376e-08	1.192064650143832e-06	0.004247656114132672	3.695496732730184e-06	0.0	0.0	0.0	1.8477488479517207e-08	6.304878054141919e-08	0.0	2.6397453206745334e-06	1.8477529218973648e-08	7.106740155034643e-08	1.8478222060904048e-08	1.8477493295385577e-08	1.188132482247365e-06	0.004233644686680636	3.6833067296775405e-06	0.0	0.0	0.0	1.841653845012531e-08	6.279060256803465e-08	0.0	2.6310378651079797e-06	1.8416579048511026e-08	7.083297787213922e-08	1.8417269857808644e-08	1.841654325186499e-08	1.1842392262779247e-06	0.004219771913344835	3.67123735652775e-06	0.0	0.0	0.0	1.8356191570394128e-08	6.336233492050577e-08	0.0	2.622416611291601e-06	1.835623226935925e-08	7.060087492917919e-08	1.8356921067111044e-08	1.8356196358151562e-08	1.1803846032136828e-06	0.004206036799899324	3.6592877482823045e-06	0.0	0.0	0.0	1.8296443515329567e-08	6.28378581160382e-08	0.0	2.613880863807446e-06	1.8296484013851082e-08	7.037107399967623e-08	1.8297170820883786e-08	1.829644828924969e-08	1.1765682925241201e-06	0.004192438204212574	3.6474569112605036e-06	0.0	0.0	0.0	1.8237289316526355e-08	6.097980779202623e-08	0.0	2.6054299063897257e-06	1.8237329268385538e-08	7.014355580055668e-08	1.823801410526453e-08	1.8237294076752257e-08	1.1727899647482003e-06	0.004178974952330692	3.635743824096939e-06	0.0	0.0	0.0	1.817872386715563e-08	5.9326842449856725e-08	0.0	2.5970630665035604e-06	1.8178763325451457e-08	6.99183022260146e-08	1.817944621250749e-08	1.81787286138286e-08	1.169049311648039e-06	0.004165645945922266	3.6241475312217764e-06	0.0	0.0	0.0	1.812074238936657e-08	6.230176311251696e-08	0.0	2.5887798154533217e-06	1.8120782484339875e-08	6.969529904255827e-08	1.812146344174213e-08	1.8120747122626302e-08	1.1653460933941275e-06	0.004152450330410235	3.6126672891416264e-06	0.0	0.0	0.0	1.8063341165691166e-08	6.109626786705672e-08	0.0	2.5805793273816705e-06	1.80633809643394e-08	6.947452401669017e-08	1.8064060011965053e-08	1.806334588567624e-08	1.1616799309186389e-06	0.004139386755078296	3.6013019227056434e-06	0.0	0.0	0.0	1.8006514320373144e-08	6.21553109006369e-08	0.0	2.572460970018536e-06	1.8006554339756354e-08	6.92559601265169e-08	1.8007231497284402e-08	1.8006519027220104e-08	1.1580505366985e-06	0.004126454195405022	3.5900505405650806e-06	0.0	0.0	0.0	1.795025739666741e-08	6.157800428822022e-08	0.0	2.564423969737631e-06	1.795029719546468e-08	6.90395865446374e-08	1.795097248231434e-08	1.795026209051146e-08	1.1544575570796512e-06	0.004113651391228585	3.578912046356399e-06	0.0	0.0	0.0	1.7894564912754487e-08	6.231542610771741e-08	0.0	2.556467658170241e-06	1.7894604853085956e-08	6.882538527729404e-08	1.789527828847245e-08	1.789456959372901e-08	1.150900688658443e-06	0.004100977261440343	3.56788549950028e-06	0.0	0.0	0.0	1.7839432165736376e-08	6.13345775409254e-08	0.0	2.5485912358744935e-06	1.7839471716788016e-08	6.861333480206234e-08	1.7840143319663804e-08	1.7839436833973365e-08	1.1473795664890946e-06	0.0040884305056425475	3.5569697686283816e-06	0.0	0.0	0.0	1.778485349876953e-08	6.068537572444233e-08	0.0	2.540794004583342e-06	1.7784892898906604e-08	6.840341632023925e-08	1.7785562688017646e-08	1.7784858154399165e-08	1.1438938742246458e-06	0.004076009996605485	3.546163873036768e-06	0.0	0.0	0.0	1.7730824008332867e-08	5.955156192760864e-08	0.0	2.533075200254022e-06	1.773086305137899e-08	6.819560926235901e-08	1.7731531045232958e-08	1.7730828651483907e-08	1.1404432643838859e-06	0.004063714496161011	3.5354667355007472e-06	0.0	0.0	0.0	1.7677338308301274e-08	6.064176085940444e-08	0.0	2.5254341664295686e-06	1.7677377579186708e-08	6.798989595527859e-08	1.7678043796109725e-08	1.767734293910082e-08	1.1370274408782214e-06	0.004051542949264158	3.524877438120903e-06	0.0	0.0	0.0	1.7624391809176436e-08	5.961159436855548e-08	0.0	2.517870086071833e-06	1.7624430763315765e-08	6.778625440279714e-08	1.762509522137914e-08	1.762439642775036e-08	1.1336460320739247e-06	0.00403949403168499	3.5143948287973854e-06	0.0	0.0	0.0	1.7571978750457334e-08	5.995900582022042e-08	0.0	2.510382264302017e-06	1.757201773980626e-08	6.758466589738164e-08	1.7572680456888267e-08	1.757198335692974e-08	1.1302987243626504e-06	0.004027566625950985	3.5040179353178273e-06	0.0	0.0	0.0	1.7520094271080806e-08	6.101138242057843e-08	0.0	2.5029699830903874e-06	1.7520133482651205e-08	6.738511110824153e-08	1.7520794476427583e-08	1.7520098865574468e-08	1.1269851934004957e-06	0.004015759576336316	3.493745752188343e-06	0.0	0.0	0.0	1.746873334357604e-08	5.840999664160184e-08	0.0	2.4956323611758862e-06	1.746877182329675e-08	6.718756631017701e-08	1.7469431111167728e-08	1.7468737926212354e-08	1.1237050381950744e-06	0.004004071453998402	3.4835770362942475e-06	0.0	0.0	0.0	1.7417889752367693e-08	5.98852532528105e-08	0.0	2.4883687881832658e-06	1.741792848926252e-08	6.699201507057518e-08	1.7418586088480988e-08	1.7417894323266128e-08	1.120457985601281e-06	0.0039925012856441375	3.473510940865778e-06	0.0	0.0	0.0	1.736755926360596e-08	5.994975106054626e-08	0.0	2.481178487401437e-06	1.7367598043788617e-08	6.679843647882687e-08	1.7368253971388192e-08	1.7367563822885004e-08	1.117243684654655e-06	0.003981047820691398	3.463546377882884e-06	0.0	0.0	0.0	1.7317736437189063e-08	6.03066984577543e-08	0.0	2.4740607114039086e-06	1.7317775255096278e-08	6.660681041271173e-08	1.7318429527902446e-08	1.7317740984965678e-08	1.114061797906593e-06	0.003969709856718501	3.4536823012262155e-06	0.0	0.0	0.0	1.7268416042518834e-08	5.699540433570454e-08	0.0	2.4670145771908786e-06	1.7268453942453123e-08	6.641711310018925e-08	1.7269106577023296e-08	1.726842057890856e-08	1.1109119243537342e-06	0.0039584859648430235	3.443917467748116e-06	0.0	0.0	0.0	1.7219591863855124e-08	5.907147091374998e-08	0.0	2.460039533886908e-06	1.7219630249840232e-08	6.622932971042036e-08	1.7220281262621905e-08	1.7219596388971626e-08	1.1077938198561084e-06	0.003947375275123002	3.434251120600091e-06	0.0	0.0	0.0	1.717126011695472e-08	5.9272161127134e-08	0.0	2.4531347727869218e-06	1.7171298516550904e-08	6.604343847146238e-08	1.717194792376111e-08	1.717126463091095e-08	1.1047071187076767e-06	0.0039363764844483305	3.4246821260615405e-06	0.0	0.0	0.0	1.712341513321304e-08	5.7917123736264845e-08	0.0	2.4462994912319097e-06	1.7123453124197337e-08	6.585941777413755e-08	1.7124100941826304e-08	1.712341963612035e-08	1.1016514581265457e-06	0.003925488300128279	3.415209359477234e-06	0.0	0.0	0.0	1.707605128935237e-08	5.666651028598663e-08	0.0	2.439532950007256e-06	1.70760888984703e-08	6.56772477172617e-08	1.70767351423138e-08	1.7076055781320516e-08	1.0986265054823432e-06	0.003914709536908663	3.405831789666243e-06	0.0	0.0	0.0	1.702916342946672e-08	5.6940212129337346e-08	0.0	2.4328344674467442e-06	1.7029201067872033e-08	6.549690994892481e-08	1.702984575355895e-08	1.702916791060416e-08	1.0956319553968912e-06	0.0039040391066412308	3.3965484699334807e-06	0.0	0.0	0.0	1.6982746820079498e-08	5.635688144675956e-08	0.0	2.4262032747638954e-06	1.6982784251103795e-08	6.531838377182965e-08	1.698342739405492e-08	1.6982751290493546e-08	1.0926674613154625e-06	0.0038934757744561103	3.3873583259305587e-06	0.0	0.0	0.0	1.6936796089447363e-08	5.6631364591043824e-08	0.0	2.4196386723315916e-06	1.6936833550947933e-08	6.514165035052824e-08	1.6937475166410694e-08	1.6936800549243874e-08	1.0897327095430706e-06	0.0038830184225701154	3.3782603851792933e-06	0.0	0.0	0.0	1.689130637517819e-08	5.5837729842103424e-08	0.0	2.4131398903683453e-06	1.689134357913995e-08	6.4966688960932e-08	1.6891983682154422e-08	1.689131082446185e-08	1.0868273531646555e-06	0.0038726658148293654	3.369253572214363e-06	0.0	0.0	0.0	1.684627229994394e-08	5.56020947251635e-08	0.0	2.406706223147584e-06	1.6846309395768197e-08	6.479348060338543e-08	1.6846948001198878e-08	1.6846276738818003e-08	1.083951075660334e-06	0.003862416823384851	3.3603369058000613e-06	0.0	0.0	0.0	1.6801688957564884e-08	5.6179608536381203e-08	0.0	2.4003369791225044e-06	1.6801726160172814e-08	6.462200665997045e-08	1.6802363282715246e-08	1.6801693386131393e-08	1.0811035671855246e-06	0.003852270344173237	3.3515094253950577e-06	0.0	0.0	0.0	1.6757551545333208e-08	5.7552641760713885e-08	0.0	2.39403147138852e-06	1.6757589064187827e-08	6.445224863774555e-08	1.6758224718370283e-08	1.6757555963693052e-08	1.0782845200144886e-06	0.003842225280681179	3.3427701770266478e-06	0.0	0.0	0.0	1.6713855293384248e-08	5.546457079972369e-08	0.0	2.3877888574744735e-06	1.671389221075364e-08	6.42841838557186e-08	1.6714526410864212e-08	1.671385970163717e-08	1.0754935530612648e-06	0.003832280274995831	3.334117979294982e-06	0.0	0.0	0.0	1.6670594294717074e-08	5.731594249445079e-08	0.0	2.381608564155941e-06	1.6670631587412127e-08	6.411779688136148e-08	1.667126434762526e-08	1.667059869296116e-08	1.0727304122449487e-06	0.0038224344217528132	3.3255520445340247e-06	0.0	0.0	0.0	1.6627764611000774e-08	5.386085958165435e-08	0.0	2.37548970988667e-06	1.6627801023594117e-08	6.395306398172267e-08	1.6628432357827894e-08	1.662776899933333e-08	1.0699946982492053e-06	0.003812686298080051	3.3170711348274352e-06	0.0	0.0	0.0	1.6585360052651828e-08	5.4476352761220824e-08	0.0	2.3694317321946016e-06	1.658539658210332e-08	6.378997001374241e-08	1.658602650416694e-08	1.6585364431168387e-08	1.0672861620210385e-06	0.0038030350165287933	3.3086744780963506e-06	0.0	0.0	0.0	1.6543376759275214e-08	5.6449216443063394e-08	0.0	2.363433988112105e-06	1.6543413762311938e-08	6.362849766731771e-08	1.6544042285867958e-08	1.6543381128070578e-08	1.0646045165363777e-06	0.0037934795543505618	3.300361184546159e-06	0.0	0.0	0.0	1.6501810281896866e-08	5.660913566990916e-08	0.0	2.3574957224596266e-06	1.6501847278162115e-08	6.34686266114622e-08	1.6502474416672676e-08	1.6501814641064837e-08	1.0619494217177194e-06	0.0037840186997553102	3.2921301999088775e-06	0.0	0.0	0.0	1.646065534917549e-08	5.407634189352481e-08	0.0	2.351616151230451e-06	1.6460691641818968e-08	6.331033573912434e-08	1.6461317408532616e-08	1.6460659698808476e-08	1.0593205239198545e-06	0.003774651192608089	3.2839804278547317e-06	0.0	0.0	0.0	1.641990647946071e-08	5.63281663264764e-08	0.0	2.345794769193819e-06	1.641994331674902e-08	6.315361144825447e-08	1.6420567724831884e-08	1.641991081964965e-08	1.0567176010230596e-06	0.0037653762414297143	3.2759111798017695e-06	0.0	0.0	0.0	1.6379560229842245e-08	5.47681419006597e-08	0.0	2.340030764771431e-06	1.6379596622130674e-08	6.299843188954481e-08	1.6380219684520788e-08	1.6379564560677543e-08	1.0541402862113436e-06	0.003756192539154824	3.2679213185886944e-06	0.0	0.0	0.0	1.6339610914512033e-08	5.690050776361642e-08	0.0	2.3343236048016336e-06	1.633964782592901e-08	6.284478270901768e-08	1.6340269555467097e-08	1.633961523608248e-08	1.0515883439827691e-06	0.003747099246620508	3.2600101141465166e-06	0.0	0.0	0.0	1.630005488312446e-08	5.604197395953367e-08	0.0	2.328672507731193e-06	1.630009145748646e-08	6.269264286568802e-08	1.6300711866796663e-08	1.630005919551822e-08	1.049061421412264e-06	0.003738095106258233	3.2521764723774253e-06	0.0	0.0	0.0	1.6260886665188972e-08	5.5782652058211584e-08	0.0	2.3230768559228448e-06	1.626092319347697e-08	6.254199573138244e-08	1.6261542295047675e-08	1.62608909684927e-08	1.0465592432718647e-06	0.0037291791373519185	3.244419540056227e-06	0.0	0.0	0.0	1.6222101994578676e-08	5.571367789172452e-08	0.0	2.3175359978644868e-06	1.622213847347122e-08	6.23928237659923e-08	1.6222756279634343e-08	1.62221062888781e-08	1.0440815178558155e-06	0.0037203503004717676	3.2367384128735792e-06	0.0	0.0	0.0	1.618369634974579e-08	5.411323425185827e-08	0.0	2.31204922889918e-06	1.618373236505046e-08	6.224510799868114e-08	1.6184348887956837e-08	1.618370063512556e-08	1.0416279284280254e-06	0.0037116074669990553	3.229132108922574e-06	0.0	0.0	0.0	1.614566482115452e-08	5.422757399996921e-08	0.0	2.3066159707075654e-06	1.614570082010107e-08	6.209883285978445e-08	1.614631607177879e-08	1.6145669097698042e-08	1.0391982177261498e-06	0.0037029497202339134	3.2215998306732538e-06	0.0	0.0	0.0	1.610800342115424e-08	5.5258189169692193e-08	0.0	2.3012356251652083e-06	1.610803965188321e-08	6.195398224646022e-08	1.6108653644228237e-08	1.6108007688944075e-08	1.0367921191522422e-06	0.0036943761102115505	3.214140751653968e-06	0.0	0.0	0.0	1.6070708017385803e-08	5.5253445986068626e-08	0.0	2.2959075187406607e-06	1.6070744145846474e-08	6.181053802582687e-08	1.6071356890583854e-08	1.6070712276503625e-08	1.0344093301700302e-06	0.003685885558910935	3.2067539339786543e-06	0.0	0.0	0.0	1.60337739204177e-08	5.232673108950715e-08	0.0	2.290630937590075e-06	1.6033809305269544e-08	6.166848097973043e-08	1.603442081393741e-08	1.6033778170943996e-08	1.0320495295267258e-06	0.0036774769216194807	3.199438381737762e-06	0.0	0.0	0.0	1.599719615070091e-08	5.279967023367259e-08	0.0	2.2854053806180145e-06	1.599723162257427e-08	6.152779761748817e-08	1.5997841906620214e-08	1.5997200392714863e-08	1.0297124959636912e-06	0.0036691494099272627	3.192193409017418e-06	0.0	0.0	0.0	1.5960971278665443e-08	5.336851116728368e-08	0.0	2.280230243020745e-06	1.5961006864273458e-08	6.13884716564608e-08	1.596161593500517e-08	1.5960975512245648e-08	1.0273979592276475e-06	0.0036609020608451676	3.185018178013273e-06	0.0	0.0	0.0	1.5925095115288595e-08	5.4752807590725345e-08	0.0	2.275104943299605e-06	1.5925130960007347e-08	6.125048744142196e-08	1.5925738828600712e-08	1.5925099340512665e-08	1.025105659756872e-06	0.003652733949480855	3.1779118840659356e-06	0.0	0.0	0.0	1.58895636372725e-08	5.37438253916283e-08	0.0	2.270028815186514e-06	1.588959924606723e-08	6.111382703503492e-08	1.5890205923529113e-08	1.588956785421717e-08	1.022835298279829e-06	0.0036446440094464777	3.170873599410281e-06	0.0	0.0	0.0	1.5854372205790394e-08	5.4098199337895776e-08	0.0	2.265001308379562e-06	1.5854407870457016e-08	6.097847562193338e-08	1.585501336767618e-08	1.5854376414531216e-08	1.0205866298161272e-06	0.0036366313678064285	3.163902564590957e-06	0.0	0.0	0.0	1.5819517023564672e-08	5.508935066704155e-08	0.0	2.2600218631097443e-06	1.5819552914916763e-08	6.084441813189006e-08	1.5820157242658008e-08	1.58195212241764e-08	1.0183594048290464e-06	0.003628695135390049	3.1569980060272234e-06	0.0	0.0	0.0	1.5784994222690815e-08	5.218058518921999e-08	0.0	2.255089754764286e-06	1.578502930735812e-08	6.071163505687819e-08	1.5785632476183783e-08	1.578499841524734e-08	1.016153295875883e-06	0.003620834145429652	3.1501589086184754e-06	0.0	0.0	0.0	1.5750798727664368e-08	5.4095019920584363e-08	0.0	2.2502045888372508e-06	1.5750834286285827e-08	6.058011577576349e-08	1.5751436306711606e-08	1.5750802912238195e-08	1.0139681313137584e-06	0.003613047786308388	3.143384740265918e-06	0.0	0.0	0.0	1.5716927877991086e-08	5.163305790997988e-08	0.0	2.245365635906954e-06	1.5716962745954294e-08	6.044984065106848e-08	1.571756362828826e-08	1.5716932054654403e-08	1.0118035811305227e-06	0.00360533488210335	3.1366744779029164e-06	0.0	0.0	0.0	1.5683376558336325e-08	5.4136250230907894e-08	0.0	2.240572520534319e-06	1.5683412058329833e-08	6.032079957497229e-08	1.568401181283993e-08	1.5683380727159893e-08	1.0096594824239241e-06	0.003597694852342792	3.130027616527539e-06	0.0	0.0	0.0	1.565014224369018e-08	5.140453229615767e-08	0.0	2.2358244939251167e-06	1.5650176982070908e-08	6.019297238847485e-08	1.5650775618805478e-08	1.565014640474449e-08	1.0075354957303533e-06	0.003590126487426367	3.123443103771865e-06	0.0	0.0	0.0	1.561721967221153e-08	5.3288988915089534e-08	0.0	2.2311211784006437e-06	1.5617254873469893e-08	6.006634892347121e-08	1.5617852402433662e-08	1.5617223825565564e-08	1.0054314568400844e-06	0.0035826292022237355	3.1169204305802887e-06	0.0	0.0	0.0	1.558460629862207e-08	5.1437893772267456e-08	0.0	2.226461894372291e-06	1.5584640975594362e-08	5.994091088407232e-08	1.5585237406602936e-08	1.5584610444344503e-08	1.0033470587231404e-06	0.003575201902703279	3.11045864513351e-06	0.0	0.0	0.0	1.5552297363823955e-08	5.160996620710858e-08	0.0	2.2218461788940107e-06	1.5552332047908232e-08	5.981664580668036e-08	1.5552927390690334e-08	1.5552301501982167e-08	1.001282096600585e-06	0.003567843859177494	3.1040571126051287e-06	0.0	0.0	0.0	1.552028969368462e-08	5.098706465613583e-08	0.0	2.2172734736740885e-06	1.55203241825021e-08	5.969353866087796e-08	1.5520918446652944e-08	1.5520293824345405e-08	9.992363205262335e-07	0.0035605541810176684	3.097715058143574e-06	0.0	0.0	0.0	1.548857941394529e-08	5.0882890449597853e-08	0.0	2.2127432732862744e-06	1.5488613841501372e-08	5.957157583945816e-08	1.5489207036506247e-08	1.548858353717452e-08	9.972095053533491e-07	0.0035533320659614145	3.0914317837789353e-06	0.0	0.0	0.0	1.5457163034755657e-08	5.168393372220314e-08	0.0	2.2082550946391347e-06	1.5457197643365785e-08	5.9450744336499547e-08	1.5457789778609507e-08	1.545716715061845e-08	9.952014363678884e-07	0.003546176748920527	3.085206623884e-06	0.0	0.0	0.0	1.542603722797898e-08	5.259458498468804e-08	0.0	2.2038084301132215e-06	1.542607203487299e-08	5.933103048576537e-08	1.5426663119625796e-08	1.5426041336539757e-08	9.932118870033224e-07	0.0035390874225739257	3.0790388760868023e-06	0.0	0.0	0.0	1.539519848175464e-08	5.1189565688568555e-08	0.0	2.1994026900894834e-06	1.539523288884174e-08	5.921241841348568e-08	1.5395822932220676e-08	1.5395202583077064e-08	9.912405920149804e-07	0.003532063141781336	3.072927718107609e-06	0.0	0.0	0.0	1.5364642684682894e-08	5.282589038172986e-08	0.0	2.1950374783080307e-06	1.5364677431516702e-08	5.909489745137252e-08	1.536526644257449e-08	1.5364646778829545e-08	9.892873771587211e-07	0.0035251032856586702	3.066872609781057e-06	0.0	0.0	0.0	1.5334367135936534e-08	5.339988135541929e-08	0.0	2.1907122813083636e-06	1.5334402068792028e-08	5.897845377594495e-08	1.5334990056462907e-08	1.5334371222969568e-08	9.873520129923506e-07	0.0035182070366382824	3.0608728398200465e-06	0.0	0.0	0.0	1.530436827907921e-08	5.222147930267595e-08	0.0	2.186426536998249e-06	1.5304402866167043e-08	5.886307225451203e-08	1.5304989839239285e-08	1.530437235905998e-08	9.854342466516464e-07	0.0035113734936948766	3.054927624325226e-06	0.0	0.0	0.0	1.5274642194613176e-08	5.319189726937749e-08	0.0	2.18217984326087e-06	1.527467700889374e-08	5.874874206112171e-08	1.5275262976085405e-08	1.5274646267602e-08	9.835339007979903e-07	0.003504602024918329	3.0490364135374824e-06	0.0	0.0	0.0	1.5245186133742385e-08	5.0690769527143784e-08	0.0	2.1779715931691075e-06	1.5245220248650018e-08	5.863544685607819e-08	1.5245805218510274e-08	1.524519019979914e-08	9.816507012190773e-07	0.00349789165321536	3.0431983573751033e-06	0.0	0.0	0.0	1.5215995846057103e-08	5.2258276968921074e-08	0.0	2.173801467690128e-06	1.5216030352238335e-08	5.852317805016094e-08	1.5216614333283826e-08	1.5215999905240454e-08	9.79784509634423e-07	0.0034912418858491505	3.037413027164595e-06	0.0	0.0	0.0	1.518706918818965e-08	5.242308494607713e-08	0.0	2.16966895094052e-06	1.5187103708602447e-08	5.841192175469555e-08	1.5187686709221288e-08	1.51870732405581e-08	9.779350945340132e-07	0.0034846518978848026	3.0316797052071268e-06	0.0	0.0	0.0	1.5158402571644998e-08	5.232413285411451e-08	0.0	2.1655735739690356e-06	1.515843703519018e-08	5.830166534448429e-08	1.5159019063663175e-08	1.515840661725613e-08	9.761022464475995e-07	0.0034781209429203155	3.025997742130167e-06	0.0	0.0	0.0	1.512999274955974e-08	5.030774760425161e-08	0.0	2.1615148092562417e-06	1.5130026639501172e-08	5.819239461760629e-08	1.513060770397251e-08	1.512999678847042e-08	9.742857280942593e-07	0.0034716481754579792	3.020366402343878e-06	0.0	0.0	0.0	1.510183604398375e-08	5.15304000441502e-08	0.0	2.1574923296463176e-06	1.5101870231485826e-08	5.8084100766179574e-08	1.5102450340058264e-08	1.5101840076249873e-08	9.724853968358678e-07	0.003465233087234177	3.0147852436647843e-06	0.0	0.0	0.0	1.5073930243999372e-08	5.040252293149338e-08	0.0	2.153505605461872e-06	1.5073964103541756e-08	5.797676953019875e-08	1.5074543264177712e-08	1.507393426967659e-08	9.707010140892647e-07	0.0034588748281112846	3.009253526465561e-06	0.0	0.0	0.0	1.5046271651469012e-08	4.9661089392215664e-08	0.0	2.1495542119757355e-06	1.5046305282669535e-08	5.787038947505309e-08	1.5046883503240033e-08	1.5046275670611995e-08	9.68932390742174e-07	0.0034525727242279473	3.0037706644856466e-06	0.0	0.0	0.0	1.5018857335089243e-08	4.98397571142732e-08	0.0	2.1456377507962103e-06	1.501889098020668e-08	5.7764949875119754e-08	1.501946826850281e-08	1.501886134775201e-08	9.671793500181753e-07	0.003446326145678385	2.9983361097072778e-06	0.0	0.0	0.0	1.4991684554770695e-08	5.174865173497738e-08	0.0	2.1417558634468138e-06	1.4991718686879467e-08	5.7660441079347624e-08	1.4992295050630194e-08	1.4991688561006762e-08	9.654417338737924e-07	0.0034401345293067396	2.992949372187375e-06	0.0	0.0	0.0	1.4964750860797562e-08	4.9469100320227096e-08	0.0	2.1379079713277896e-06	1.496478435265764e-08	5.7556847510701844e-08	1.496535979942275e-08	1.496475486066002e-08	9.637192800262045e-07	0.0034339969405286007	2.9876096388254806e-06	0.0	0.0	0.0	1.4938052187666364e-08	5.0930815680751465e-08	0.0	2.1340937964798048e-06	1.4938086031852044e-08	5.745416168576322e-08	1.4938660569164937e-08	1.4938056181207094e-08	9.62011868198751e-07	0.003427912950760211	2.982316536760752e-06	0.0	0.0	0.0	1.4911586671072747e-08	4.8987361239893084e-08	0.0	2.1303128035603306e-06	1.4911619977213814e-08	5.735236919204014e-08	1.491219361245804e-08	1.491159065834348e-08	9.603192564278587e-07	0.0034218816978194237	2.9770693158851956e-06	0.0	0.0	0.0	1.4885350560475674e-08	4.9206626126889756e-08	0.0	2.1265646651277742e-06	1.4885383896704172e-08	5.7251461214000266e-08	1.4885956637210503e-08	1.4885354541527113e-08	9.586413007557778e-07	0.003415902668741605	2.9718675299227786e-06	0.0	0.0	0.0	1.4859341624494635e-08	4.880706512588817e-08	0.0	2.1228489579034723e-06	1.4859374827471176e-08	5.715142635606186e-08	1.4859946680471023e-08	1.4859345599377125e-08	9.56977811858055e-07	0.0034099751889101826	2.966710591953999e-06	0.0	0.0	0.0	1.4833556928531443e-08	5.120282312362532e-08	0.0	2.1191653926806183e-06	1.4833590745103815e-08	5.7052256832029673e-08	1.4834161717791701e-08	1.4833560897294638e-08	9.553286636017776e-07	0.0034040988088747544	2.9615981109620916e-06	0.0	0.0	0.0	1.4807994517502031e-08	4.895090965060021e-08	0.0	2.115513405466012e-06	1.4808027701818194e-08	5.6953937458124094e-08	1.480859780121894e-08	1.480799848019535e-08	9.5369359982875e-07	0.0033982726158750666	2.9565292928328264e-06	0.0	0.0	0.0	1.4782650420834063e-08	5.071159235488231e-08	0.0	2.111892759726018e-06	1.4782684041892394e-08	5.6856461866184264e-08	1.4783253275017189e-08	1.4782654377505728e-08	9.520725191063475e-07	0.0033924962484736983	2.951503823123668e-06	0.0	0.0	0.0	1.4757523066314778e-08	5.035553739294776e-08	0.0	2.1083029990152396e-06	1.4757556570328207e-08	5.675981776775866e-08	1.4758124944067867e-08	1.4757527017012956e-08	9.504652158925472e-07	0.0033867689742676553	2.9465210646375975e-06	0.0	0.0	0.0	1.473260926795826e-08	4.89864339963467e-08	0.0	2.104743707631789e-06	1.4732642377313935e-08	5.666399397126666e-08	1.473320989845702e-08	1.4732613212730263e-08	9.488715037554481e-07	0.0033810901289478487	2.941580439421564e-06	0.0	0.0	0.0	1.4707906135998536e-08	4.917865259325097e-08	0.0	2.1012145728961967e-06	1.4707939274146103e-08	5.6568982058619374e-08	1.4708505949428e-08	1.470791007489099e-08	9.472912449484034e-07	0.0033754592216819466	2.9366815204538666e-06	0.0	0.0	0.0	1.4683411535326755e-08	4.9664215595750445e-08	0.0	2.097715239727702e-06	1.4683444775335052e-08	5.64747724702432e-08	1.4684010611414961e-08	1.4683415468385916e-08	9.45724281396844e-07	0.00336987568920484	2.9318238176929262e-06	0.0	0.0	0.0	1.4659123015734498e-08	5.028783406972184e-08	0.0	2.094245352250487e-06	1.4659156389826e-08	5.638135562516027e-08	1.4659721393286626e-08	1.4659126943006093e-08	9.441704546244467e-07	0.0033643389668198387	2.927006839851632e-06	0.0	0.0	0.0	1.4635038120785681e-08	4.776191290437547e-08	0.0	2.0908044364442137e-06	1.4635070799610409e-08	5.628871876180287e-08	1.4635634976899716e-08	1.4635042042314926e-08	9.426295501867027e-07	0.0033588482904029523	2.9222299221331973e-06	0.0	0.0	0.0	1.4611153526495432e-08	4.9856096135279246e-08	0.0	2.087392311379274e-06	1.4611186738176297e-08	5.619685700897097e-08	1.4611750095746993e-08	1.4611157442326605e-08	9.411014920649129e-07	0.0033534033890732155	2.917492828880834e-06	0.0	0.0	0.0	1.4587468054579877e-08	4.8146781789850144e-08	0.0	2.0840084883274707e-06	1.458750078456953e-08	5.610575720915252e-08	1.458806332873008e-08	1.4587471964757305e-08	9.395860585760252e-07	0.0033480034729142572	2.912794872856853e-06	0.0	0.0	0.0	1.4563978268849541e-08	4.717581831841463e-08	0.0	2.0806526496429153e-06	1.4564010715331256e-08	5.601541081058435e-08	1.4564572452327318e-08	1.4563982173416546e-08	9.380831088608971e-07	0.0033426480400039235	2.908135617389379e-06	0.0	0.0	0.0	1.4540681985944645e-08	4.9938958897945816e-08	0.0	2.0773245975462623e-06	1.4540715146013112e-08	5.5925812488465326e-08	1.4541276082083223e-08	1.4540685884944115e-08	9.36592558543952e-07	0.00333733678968415	2.903514800913588e-06	0.0	0.0	0.0	1.451757789804102e-08	5.011211936414605e-08	0.0	2.074023903975282e-06	1.4517611080297247e-08	5.5836950718499095e-08	1.4518171221561402e-08	1.4517581791515817e-08	9.35114214277589e-07	0.0033320690330046125	2.898931824035364e-06	0.0	0.0	0.0	1.449466300816728e-08	5.00330212144862e-08	0.0	2.0707502297802117e-06	1.4494696144211711e-08	5.574881637002645e-08	1.4495255496712945e-08	1.4494666896159443e-08	9.336479246269083e-07	0.0033268442303596873	2.8943862172959246e-06	0.0	0.0	0.0	1.447193496902896e-08	4.894893111119305e-08	0.0	2.0675032105459412e-06	1.447196778694037e-08	5.566139963221846e-08	1.4472526356631468e-08	1.447193885158001e-08	9.321935261071895e-07	0.003321661799207587	2.8898774738801443e-06	0.0	0.0	0.0	1.4449391246549827e-08	4.853039212079206e-08	0.0	2.0642825483063643e-06	1.4449423922778854e-08	5.557469248313686e-08	1.4449981715553817e-08	1.4449395123700633e-08	9.307508865707945e-07	0.003316521268667742	2.885405184122323e-06	0.0	0.0	0.0	1.4427029792400965e-08	4.954862840952511e-08	0.0	2.0610879818948124e-06	1.4427062723602872e-08	5.548868789153549e-08	1.4427619745313017e-08	1.4427033664192023e-08	9.293198911632747e-07	0.003311422229479402	2.88096899196803e-06	0.0	0.0	0.0	1.4404848826309946e-08	4.911287594437014e-08	0.0	2.0579191421965464e-06	1.4404881605704721e-08	5.540337592007961e-08	1.4405437862105231e-08	1.4404852692781458e-08	9.27900373780171e-07	0.003306364089766371	2.8765683824800576e-06	0.0	0.0	0.0	1.4382845773590065e-08	4.724196475011709e-08	0.0	2.0547756675567744e-06	1.4382878037592114e-08	5.531874683226288e-08	1.4383433534346261e-08	1.4382849634781546e-08	9.264921719259824e-07	0.0033013462705119632	2.872202851909602e-06	0.0	0.0	0.0	1.4361018115496664e-08	4.7170269527503355e-08	0.0	2.0516573175301328e-06	1.436105033618337e-08	5.523479415469519e-08	1.4361605078918326e-08	1.436102197144702e-08	9.250951801592593e-07	0.0032963683959964	2.867872073383409e-06	0.0	0.0	0.0	1.433936421766323e-08	4.993491730308656e-08	0.0	2.0485638995491863e-06	1.4339397153520742e-08	5.515151270292403e-08	1.4339951147849264e-08	1.4339368068411114e-08	9.237093155476839e-07	0.003291430170705227	2.863575789809647e-06	0.0	0.0	0.0	1.4317882794630526e-08	4.92269771330658e-08	0.0	2.045494980242489e-06	1.431791545613491e-08	5.5068890809763266e-08	1.4318468707538059e-08	1.4317886640214509e-08	9.223343811245948e-07	0.003286530892793616	2.859313390573167e-06	0.010636305076118195	0.0	0.0	1.286712925503101e-06	1.7463430045598848e-05	3.713907578159173e-06	1.4296570793321876e-08	1.565025180000324e-08	1.874025503523912e-05	1.5884148030109632e-08	0.04824007409420427	2.925213945857445e-05	0.038025954267534266	1.2867747814767578e-05	0.005467635810715291	3.3155026865413464e-06	0.004309946758544168	1.4580928855237944e-06	2.893451529444139e-09	5.786901368972189e-07	1.8666878636917294e-07	0.0015232770812481531	1.5650247429953623e-08	3.1300486119811987e-06	1.0096649067961837e-06	5.327232258797459	0.9950327636922108	3.2763692210958676e-05	5.317489225215378e-05	2.7179430618876015e-05	423.60701643925535	425.93923426821937	0.27449651565818606	2.7988320954193556e-09	1.3412272494689934e-05	1.826417119946703e-08	3.180216615191285e-07	5.064259606101149e-09	1.8264759015477245e-08	3.1803189701386794e-07	5.064422598857534e-09	1.826534686933474e-08	3.1804213316311474e-07	5.06458560203582e-09	1.8165920088402952e-08	3.180523681445664e-07	5.064748586617175e-09	9.929369918712818e-06	3.180073390139735e-07	5.064031531524548e-09	1.306793168009116e-05	3.180122823300107e-07	5.064110249384308e-09	1.3068126173162597e-05	3.180169592274125e-07	5.0641847241674365e-09	1.306830659487331e-05	3.180212729364775e-07	5.064253414866546e-09	1.826474020222936e-08	3.1803149354718695e-07	5.064416170461022e-09	1.816531580780692e-08	3.1804171241843864e-07	5.064578898362299e-09	1.3069308345738682e-05	3.180455529039356e-07	5.06464005278508e-09	9.92912871899829e-06	3.1799923208783725e-07	5.063902426273315e-09	1.8263477387870187e-08	3.1800943327456375e-07	5.064064872530304e-09	1.8264063248291533e-08	3.1801963442645905e-07	5.0642273182383394e-09	1.306836818258352e-05	3.180224651503752e-07	5.064272391856382e-09	1.8264813752847203e-08	3.1803265122519565e-07	5.064434597466657e-09	1.8165387020982967e-08	3.1804283545158314e-07	5.06459677364643e-09	1.8265983682876332e-08	3.1805302145390846e-07	5.064758978110782e-09	1.8166550549882423e-08	3.180632056412652e-07	5.064921153676967e-09	1.8267153624098567e-08	3.180733916356828e-07	5.065083358022819e-09	1.3070551085613917e-05	3.180754338935625e-07	5.065115875403391e-09	1.3070607472447979e-05	3.18076657049072e-07	5.065135348617574e-09	1.8167905303981845e-08	3.1808680440412975e-07	5.0652969376345016e-09	1.82685137455408e-08	3.1809695345479526e-07	5.0654585536551895e-09	1.8269096669039393e-08	3.181071024183808e-07	5.065620168291507e-09	9.931000038786313e-06	3.1805853202654204e-07	5.064846717517872e-09	1.8166872065443362e-08	3.1806866384792276e-07	5.0650080591710245e-09	1.8167450821423635e-08	3.180787955627418e-07	5.065169399129084e-09	1.3070693369068973e-05	3.1807845248110915e-07	5.065163930546616e-09	1.826803865746675e-08	3.180885635906054e-07	5.0653249423816024e-09	1.8168590031099804e-08	3.180986728204669e-07	5.065485924285572e-09	1.8169167511950928e-08	3.1810878195456013e-07	5.065646904665161e-09	9.931023925279254e-06	3.1805895567534487e-07	5.064853454430248e-09	1.826692099272932e-08	3.180690496026049e-07	5.065014192654824e-09	1.8267500783659125e-08	3.180791434435319e-07	5.0651749295045205e-09	1.8168054123770368e-08	3.180892354216757e-07	5.0653356366906834e-09	9.93040171154816e-06	3.180388783826157e-07	5.064533734403173e-09	1.3068974645520367e-05	3.1803621117926836e-07	5.064491255594838e-09	1.3068832605347248e-05	3.180326124668269e-07	5.0644339433059185e-09	1.8165402636279212e-08	3.1804264029056645e-07	5.064593628909168e-09	1.8165975502132898e-08	3.180526681324804e-07	5.064753314798986e-09	9.929213921041577e-06	3.1800038129338343e-07	5.0639206820512124e-09	1.816356329238971e-08	3.1801039260347436e-07	5.064080104700781e-09	1.816413522273804e-08	3.1802040398564853e-07	5.0642395284944085e-09	9.928195935242668e-06	3.1796766481311524e-07	5.0633996928237255e-09	9.926539883080649e-06	3.179145313543095e-07	5.062553578688435e-09	9.924872221000798e-06	3.1786103616621964e-07	5.061701704536802e-09	9.923194072734194e-06	3.1780721622116266e-07	5.060844659147263e-09	1.8252475875435583e-08	3.178171721884477e-07	5.06100320056725e-09	9.921817339878897e-06	3.1776305866167687e-07	5.060141480366666e-09	9.920121863295191e-06	3.1770870839569946e-07	5.059275990636831e-09	9.918420130722437e-06	3.176541698958405e-07	5.0584075037907e-09	1.8143795037912584e-08	3.1766409448402187e-07	5.058565545569366e-09	1.81443620302963e-08	3.1767401959054743e-07	5.05872359559384e-09	1.3053809450854184e-05	3.1766642643369963e-07	5.058602677930018e-09	9.917090421186336e-06	3.1761154749530733e-07	5.05772877073052e-09	9.91537656947505e-06	3.1755666409038875e-07	5.056854792860333e-09	9.913663735714292e-06	3.175018272159098e-07	5.055981556366158e-09	1.8135093359594983e-08	3.1751173453289234e-07	5.056139323177177e-09	1.81356593398322e-08	3.175216426342609e-07	5.056297102470125e-09	1.8236076582091172e-08	3.1753155320941003e-07	5.056454921147872e-09	1.813679150492294e-08	3.175414627765331e-07	5.056612723765684e-09	1.8137357588242167e-08	3.1755137302891785e-07	5.056770537288398e-09	1.823778427979942e-08	3.1756128566219135e-07	5.056928388718062e-09	1.8238353640896585e-08	3.1757119892435166e-07	5.057086250155766e-09	1.8139056219151262e-08	3.175811110647223e-07	5.057244093723686e-09	1.8239492350452143e-08	3.175910255092866e-07	5.0574019739784755e-09	1.8140188748499192e-08	3.176009387854798e-07	5.0575598356224876e-09	9.915048699656616e-06	3.1754622761541243e-07	5.0566886009878995e-09	1.813762897614303e-08	3.175561410264335e-07	5.0568464648291705e-09	9.913653983534834e-06	3.1750161299906954e-07	5.055978147278315e-09	1.813507978025846e-08	3.175115294959413e-07	5.056136060286141e-09	1.304714982448498e-05	3.175045452650907e-07	5.056024842922986e-09	1.3046874816082596e-05	3.174979464873275e-07	5.055919764320882e-09	1.8134867475720273e-08	3.175078779096633e-07	5.056077915028181e-09	9.91216592420466e-06	3.1745424512001045e-07	5.055223854948466e-09	1.8232199963136856e-08	3.1746418776782306e-07	5.055382184424862e-09	1.823277101192271e-08	3.1747413142021283e-07	5.0555405298927595e-09	1.8133505866096367e-08	3.174840743199655e-07	5.055698863370143e-09	1.823391316424705e-08	3.17494019916053e-07	5.055857239779737e-09	1.3046478990384938e-05	3.174885309358928e-07	5.055769834842705e-09	9.911583050817384e-06	3.1743584400615886e-07	5.054930837617539e-09	9.909949080678818e-06	3.173836363689022e-07	5.054099473053555e-09	9.908330648310376e-06	3.17331932889651e-07	5.053276137053984e-09	9.906728479943799e-06	3.172807552045949e-07	5.052461174119887e-09	1.3037826303713025e-05	3.172785680003454e-07	5.052426349173686e-09	1.8122324040733205e-08	3.1728859787311637e-07	5.0525860676422845e-09	1.3038177838750205e-05	3.1728728471780007e-07	5.0525651614442135e-09	9.905377174364745e-06	3.172379775583152e-07	5.051779985580571e-09	1.821976305044924e-08	3.172480465896888e-07	5.051940327603069e-09	1.8220341237839668e-08	3.172581165902701e-07	5.052100685061984e-09	1.3036980368699885e-05	3.172584298741859e-07	5.0521056787947784e-09	1.8220935101102502e-08	3.1726852163956214e-07	5.0522663828316696e-09	9.904820838871331e-06	3.1722048200628576e-07	5.051501391353487e-09	9.90333336095757e-06	3.171729703083148e-07	5.050744806717901e-09	1.8216023437903447e-08	3.1718309418677996e-07	5.050906022101814e-09	9.902178656717132e-06	3.171361140539997e-07	5.0501579021472074e-09	9.900723425015374e-06	3.1708961864101196e-07	5.049417500794256e-09	1.3030172556814902e-05	3.1709331024678033e-07	5.0494762907865644e-09	1.3030344439493319e-05	3.1709758420484457e-07	5.049544353853988e-09	1.303053679158985e-05	3.1710233753263555e-07	5.049620049969002e-09	1.8112240415707704e-08	3.171125329715287e-07	5.049782404831606e-09	9.90002636578515e-06	3.170676588350928e-07	5.0490678197303664e-09	1.3029330917087743e-05	3.1707307446409846e-07	5.049154061370496e-09	1.3029559790483121e-05	3.17078653952651e-07	5.049242911679617e-09	9.898980224819407e-06	3.170342003573282e-07	5.048535021906307e-09	1.820804526156916e-08	3.170444206380982e-07	5.048697772289763e-09	1.8208632136359827e-08	3.170546411892876e-07	5.048860526988621e-09	9.898232412243196e-06	3.1701023173492707e-07	5.048153339781998e-09	1.3026980715653873e-05	3.170158202426689e-07	5.048242331877622e-09	1.8206990857653495e-08	3.170260385868095e-07	5.048405051409365e-09	1.8107882525197863e-08	3.1703625532333366e-07	5.048567745348443e-09	1.8208164386128346e-08	3.170464741164278e-07	5.048730472043849e-09	1.302846184429044e-05	3.1705178591330106e-07	5.048815057085971e-09	9.898133645246478e-06	3.170068443995533e-07	5.04809939562152e-09	1.8206477880229172e-08	3.1701705135192955e-07	5.04826193372604e-09	1.820706406745305e-08	3.170272584141466e-07	5.048424473585625e-09	1.8107954727616324e-08	3.1703746379561444e-07	5.048586986686092e-09	1.3028068165619597e-05	3.1704201806813464e-07	5.048659507380613e-09	1.820849992812829e-08	3.1705221395156034e-07	5.048821869221786e-09	1.820908551262485e-08	3.170624099418919e-07	5.048984232769433e-09	1.3029072578814864e-05	3.170663215413226e-07	5.0490465186801554e-09	1.8209898032900976e-08	3.170765032469178e-07	5.049208654743867e-09	1.8110771771555518e-08	3.170866832210751e-07	5.049370763238489e-09	1.3030045517439504e-05	3.1708984139220007e-07	5.049421050732711e-09	1.8211251411436286e-08	3.171000061823211e-07	5.04958291742538e-09	9.899598207698642e-06	3.1705313703926034e-07	5.048836558094128e-09	1.8109441743766874e-08	3.170632862037443e-07	5.048998175956647e-09	1.8110021512671044e-08	3.1707343539745193e-07	5.04915979428518e-09	1.8110601284450265e-08	3.170835846226438e-07	5.049321413115624e-09	1.3029870756604547e-05	3.170852772835989e-07	5.049348362532487e-09	1.8210994398676417e-08	3.1709540739051624e-07	5.049509676917486e-09	1.8211576286219856e-08	3.1710553751946495e-07	5.0496709916525034e-09	1.3030740703862917e-05	3.171062578447049e-07	5.049682456962814e-09	1.3030737723198733e-05	3.17106000803432e-07	5.049678358213531e-09	1.811247021111351e-08	3.171160830732029e-07	5.049838910832408e-09	1.3031107539998205e-05	3.1711481072393094e-07	5.049818643888861e-09	1.8112976432863678e-08	3.171248687818688e-07	5.049978810956555e-09	1.811355106192501e-08	3.1713492688216296e-07	5.050138978694384e-09	1.8213855230293426e-08	3.1714498677661404e-07	5.050299174998638e-09	9.900922929666795e-06	3.1709454022379383e-07	5.049495847059313e-09	9.899337012457139e-06	3.170435952550833e-07	5.048684582312736e-09	1.302805084662499e-05	3.17039971471034e-07	5.048626870622555e-09	1.8108708943678705e-08	3.170499698453389e-07	5.048786087294922e-09	1.820898305421481e-08	3.170599700943499e-07	5.048945333813627e-09	1.302869072092162e-05	3.170553829298485e-07	5.048872281124709e-09	1.8209296302431932e-08	3.1706535995991186e-07	5.04903115791027e-09	9.898381167510128e-06	3.1701248836557416e-07	5.048189213503262e-09	1.8206834412333464e-08	3.170224495750729e-07	5.048347838376413e-09	9.897032375793581e-06	3.1696917978434287e-07	5.047499553239387e-09	1.3024897296044107e-05	3.169627649810705e-07	5.04739739791378e-09	1.3024611383150232e-05	3.1695573465344525e-07	5.04728544140211e-09	1.820357882029619e-08	3.169656465944025e-07	5.047443281742422e-09	1.820414820683406e-08	3.169755588832631e-07	5.047601127614841e-09	1.3025118304439107e-05	3.169680221541255e-07	5.047481107635431e-09	1.820428513181288e-08	3.1697792132025426e-07	5.0476387445567915e-09	1.8105173491043943e-08	3.1698781915985286e-07	5.047796360346831e-09	1.820542231018774e-08	3.1699771908934406e-07	5.047954009409955e-09	1.8205990970052056e-08	3.170076193587956e-07	5.048111663880219e-09	1.8206559642422683e-08	3.170175199426693e-07	5.04826932335135e-09	1.3026828031630516e-05	3.170096119783058e-07	5.0481433924367255e-09	1.820667382789332e-08	3.170195024977926e-07	5.048300891677828e-09	1.8107548586942568e-08	3.1702939174508776e-07	5.048458370653928e-09	1.820780996247638e-08	3.170392831354699e-07	5.048615883751178e-09	1.8208378106333278e-08	3.1704917492561915e-07	5.0487734032088875e-09	1.8208946266935184e-08	3.1705906709378837e-07	5.048930928681104e-09	1.3028526871564421e-05	3.170509754280056e-07	5.04880207338647e-09	1.8209048848526127e-08	3.1706086154252207e-07	5.0489595025001325e-09	1.810991032999982e-08	3.1707074646773517e-07	5.0491169126694484e-09	9.898491514445397e-06	3.170157092548687e-07	5.048240485783833e-09	1.8207022618836153e-08	3.1702559480397475e-07	5.0483979059186735e-09	1.302715397265619e-05	3.170176808475814e-07	5.048271882245715e-09	1.3026834572743511e-05	3.1701001185097164e-07	5.048149760256048e-09	1.8107001707197236e-08	3.1701990163150984e-07	5.048307247803588e-09	1.3026936975689785e-05	3.170126346866629e-07	5.0481915290134954e-09	1.3026653648377956e-05	3.1700588938997637e-07	5.0480841178926415e-09	9.89649098149933e-06	3.1695230626140934e-07	5.047230849225538e-09	1.8103698685051238e-08	3.169622272985569e-07	5.047388834547232e-09	1.3024622943323726e-05	3.1695678333958226e-07	5.047302147518157e-09	1.820362487127157e-08	3.169667238030978e-07	5.047460442196888e-09	1.8204195697874083e-08	3.1697666523670203e-07	5.047618752323384e-09	1.302524421595719e-05	3.169721029792593e-07	5.047546106354058e-09	1.8104823075443367e-08	3.169820630278608e-07	5.047704712916938e-09	1.8105391877954055e-08	3.1699202407877504e-07	5.047863335441939e-09	1.8205645321090467e-08	3.170019878792765e-07	5.0480220017531575e-09	1.3026317099184044e-05	3.169984250947818e-07	5.047965272187767e-09	9.896314124277838e-06	3.169474987336725e-07	5.0471543121257945e-09	1.820308237104889e-08	3.1695750283298977e-07	5.0473136201651e-09	1.810398311932947e-08	3.169675061971968e-07	5.047472916501461e-09	1.3024961171792468e-05	3.169657927320925e-07	5.047445636552644e-09	1.302492414894054e-05	3.169650816980414e-07	5.047434319662323e-09	1.3024928243030403e-05	3.1696536039173163e-07	5.047438763421082e-09	9.89534921576734e-06	3.1691740363150304e-07	5.046675092231286e-09	1.8201342844778554e-08	3.169275012441845e-07	5.046835889376615e-09	1.8102258448085344e-08	3.1693759800771197e-07	5.046996673006474e-09	1.8102835013968328e-08	3.1694769573154836e-07	5.047157471934925e-09	1.820308216865561e-08	3.169577962248728e-07	5.047318314971531e-09	9.895130041373172e-06	3.169105431435993e-07	5.04656584936446e-09	9.893668611857037e-06	3.168638592313698e-07	5.045822447051957e-09	1.30208821429288e-05	3.168673876772306e-07	5.045878639747157e-09	1.8098819781299317e-08	3.168775434773312e-07	5.046040363458063e-09	9.892666346843703e-06	3.168319747012183e-07	5.04531471821843e-09	1.301961757130602e-05	3.16836756354381e-07	5.045390866232812e-09	9.891414524529494e-06	3.167919983361645e-07	5.044678130749318e-09	1.819413299126299e-08	3.1680219760043874e-07	5.044840546545411e-09	1.3018426395408048e-05	3.168078216285808e-07	5.0449301074391e-09	1.8095415167796586e-08	3.168180300056528e-07	5.045092668342107e-09	1.3019087393701659e-05	3.1682389247511516e-07	5.0451860253911365e-09	1.3019332540749145e-05	3.168298149825108e-07	5.045280337557292e-09	1.8096672714730197e-08	3.1684003335993007e-07	5.045443057673745e-09	1.301999516814927e-05	3.1684586929942337e-07	5.045535990418295e-09	1.3020228633122623e-05	3.1685145525067127e-07	5.045624941368513e-09	1.819755201046675e-08	3.1686166987782605e-07	5.045787601733393e-09	1.819813866504875e-08	3.168718847961746e-07	5.0459502667391065e-09	1.3021286515975206e-05	3.168770756474603e-07	5.046032925167036e-09	1.8099377261659892e-08	3.1688728050534023e-07	5.046195429951815e-09	1.809996017028051e-08	3.168974855989728e-07	5.046357938493359e-09	1.8200197830907624e-08	3.169076927527156e-07	5.04652047984299e-09	1.3022741434495219e-05	3.1691233221319553e-07	5.046594356925932e-09	9.893769304693777e-06	3.168667359997046e-07	5.045868268780394e-09	1.8198436268625476e-08	3.168769204257214e-07	5.04603044818045e-09	1.3021440343764483e-05	3.1688038205849273e-07	5.046085567925e-09	1.3021554949184963e-05	3.168829929571003e-07	5.0461271397828025e-09	1.3021631737927049e-05	3.1688467731435917e-07	5.046153956685899e-09	1.8199475398336638e-08	3.1689480186904545e-07	5.046315182662731e-09	9.893168421094288e-06	3.168467180590687e-07	5.045549479855409e-09	1.8197297685546605e-08	3.1685682537866747e-07	5.0457104313775e-09	1.3020500263876903e-05	3.168568046049734e-07	5.045710094717676e-09	1.3020464195736961e-05	3.168557459079386e-07	5.045693229766942e-09	1.3020385334036107e-05	3.168536539220657e-07	5.045659910444536e-09	9.891816497995728e-06	3.1680265932390306e-07	5.044847855244e-09	1.8194777777031537e-08	3.16812672701191e-07	5.045007310818086e-09	1.8195353016790025e-08	3.168226861619077e-07	5.045166767714032e-09	1.3018968613144563e-05	3.1681889509980824e-07	5.045106392021307e-09	1.3018780229607295e-05	3.1681418203677247e-07	5.045031334512075e-09	1.301855648678455e-05	3.168086288279558e-07	5.044942898747681e-09	1.8095499496005968e-08	3.1681857114523646e-07	5.045101222759951e-09	1.3018709243782499e-05	3.1681225889054024e-07	5.045000700242455e-09	1.3018426328025608e-05	3.1680531555650937e-07	5.044890128901373e-09	1.3018121378246453e-05	3.167978626357219e-07	5.044771443457255e-09	9.88997841573771e-06	3.1674313358311675e-07	5.0438999223458424e-09	1.3015545434524653e-05	3.1673518575899284e-07	5.043773357253388e-09	1.8190910110586535e-08	3.1674506432296664e-07	5.043930666100632e-09	9.888321119605534e-06	3.16690110462342e-07	5.0430555660945545e-09	1.8188320663701566e-08	3.1669998586514693e-07	5.043212824614594e-09	1.80892950055177e-08	3.167098600138944e-07	5.043370063160832e-09	1.3014171559798624e-05	3.167018523540529e-07	5.04324254663422e-09	1.3013843668612067e-05	3.166939642588142e-07	5.04311693494486e-09	1.8088948012456507e-08	3.167038381602493e-07	5.043274169580417e-09	1.3013931593053339e-05	3.1669622017439876e-07	5.0431528600065825e-09	1.301362906668457e-05	3.1668899136659316e-07	5.043037748574353e-09	1.3013346657840341e-05	3.16682268527492e-07	5.042930695022344e-09	9.886380672900962e-06	3.16628742111074e-07	5.042078329355794e-09	1.8184783966313342e-08	3.1663865331559325e-07	5.042236158058818e-09	1.8085779616996937e-08	3.1664856356953515e-07	5.042393971626805e-09	1.3011724529280696e-05	3.1664309778994093e-07	5.042306936943626e-09	1.3011524077722869e-05	3.166383943949039e-07	5.042232043125418e-09	9.885046233059047e-06	3.165865636083526e-07	5.0414066801260685e-09	1.8082796392993507e-08	3.16596523530194e-07	5.0415652846356745e-09	1.3009661517689814e-05	3.1659338533021516e-07	5.04151531599954e-09	1.818274230030313e-08	3.1660336844615783e-07	5.041674289867835e-09	1.8183315529103547e-08	3.166133524780272e-07	5.041833278326386e-09	1.3010384425836917e-05	3.166111530992588e-07	5.0417982599500075e-09	1.8183759937400833e-08	3.166211595902482e-07	5.041957606054073e-09	9.884553163271882e-06	3.1657132167047937e-07	5.041163978396397e-09	1.8181470370532832e-08	3.165813457891539e-07	5.041323605202169e-09	1.3009125579440815e-05	3.1658079530890907e-07	5.041314844264434e-09	1.8082457006211722e-08	3.16590839947151e-07	5.041474797832121e-09	1.818258893906986e-08	3.166008872854781e-07	5.041634794402214e-09	9.88395059247458e-06	3.1655231679994813e-07	5.040861349576366e-09	1.8180374960573344e-08	3.165623812837009e-07	5.04102161916362e-09	1.3008401309519053e-05	3.165633920642797e-07	5.041037719747747e-09	9.882807127489735e-06	3.1651590534924725e-07	5.0402815326630235e-09	9.881335845145374e-06	3.164688522441513e-07	5.0395322502176955e-09	1.3004621524636653e-05	3.164715890269899e-07	5.039575834887963e-09	1.8076213880903238e-08	3.1648171401088454e-07	5.03973706786942e-09	1.8176316103625387e-08	3.164918415849554e-07	5.039898342102226e-09	1.300558547737549e-05	3.164950693749782e-07	5.039949745112179e-09	1.3005731189609802e-05	3.164986083137463e-07	5.0400061021761925e-09	1.8177286699928242e-08	3.1650875763180893e-07	5.040167722639782e-09	1.300630307228301e-05	3.165124920201364e-07	5.0402271913315835e-09	9.881269109883731e-06	3.1646670455195884e-07	5.039498060773866e-09	1.8075936761442976e-08	3.164768610461244e-07	5.0396597954852845e-09	1.3005000441364766e-05	3.1648067613167456e-07	5.039720547828788e-09	1.3005153453448882e-05	3.164843015089536e-07	5.039778278432505e-09	1.3005294244642444e-05	3.164876114514189e-07	5.039830985224332e-09	1.3005417910318869e-05	3.1649048968099323e-07	5.0398768166100195e-09	1.81768296517362e-08	3.165006284251986e-07	5.040038268618697e-09	1.8077882048005662e-08	3.1651076573495295e-07	5.0401996977828995e-09	1.3006353023760065e-05	3.165130958272146e-07	5.0402367997881195e-09	1.300642900304145e-05	3.165147942115416e-07	5.040263841781524e-09	1.8078696109693392e-08	3.1652490436140893e-07	5.040424838426305e-09	1.300689134234239e-05	3.1652588672592777e-07	5.040440477838461e-09	1.807933228170075e-08	3.165359801472e-07	5.04060120808419e-09	9.88195572091202e-06	3.164875499940512e-07	5.039829990952658e-09	1.817667047136761e-08	3.1649763209493275e-07	5.039990540929091e-09	1.8077720531886847e-08	3.1650771263815275e-07	5.040151066095981e-09	1.8078296430650248e-08	3.1651779338249474e-07	5.040311594460867e-09	1.817840778132504e-08	3.165278760876206e-07	5.04047215404525e-09	1.3006969843485142e-05	3.165275079917929e-07	5.040466287647022e-09	1.807942957353719e-08	3.1653756900339027e-07	5.040626501778217e-09	1.8179546034704236e-08	3.1654763194899956e-07	5.04078674670221e-09	1.3007752759584498e-05	3.165464104221781e-07	5.040767289912244e-09	1.8080511571215684e-08	3.165564510734155e-07	5.040927179817308e-09	1.3008086398022696e-05	3.165543943010514e-07	5.040894422372792e-09	1.8180516638975636e-08	3.165644162197897e-07	5.0410540139773656e-09	1.8081542183786574e-08	3.1657443652817373e-07	5.041213579932867e-09	1.3008796469118082e-05	3.1657155021194574e-07	5.041167612675472e-09	9.882996694955364e-06	3.165201432761803e-07	5.040348992300326e-09	9.881383165375772e-06	3.164683887468006e-07	5.03952483691412e-09	1.3004380316554353e-05	3.164638653302959e-07	5.039452800770831e-09	9.879604782635132e-06	3.164113092605901e-07	5.038615881911524e-09	9.87795713442918e-06	3.1635850974125357e-07	5.037775086572444e-09	1.2999819846055699e-05	3.163528060386939e-07	5.037684256427361e-09	1.8069460947737504e-08	3.163627264672237e-07	5.0378422318999105e-09	1.807002761589454e-08	3.163726471557809e-07	5.038000211509844e-09	1.8170084177971168e-08	3.163825698232177e-07	5.038158222628823e-09	9.877044043619089e-06	3.1632925862068757e-07	5.037309279822621e-09	1.2998596551190665e-05	3.163230713250407e-07	5.037210749914662e-09	1.2998333934310457e-05	3.1631673071366805e-07	5.037109779232855e-09	1.8166870671710678e-08	3.1632663342896347e-07	5.037267472654619e-09	1.2998475941233898e-05	3.1632025862904616e-07	5.037165958225408e-09	1.2998213391472845e-05	3.163139576292681e-07	5.037065619654939e-09	1.806723696085935e-08	3.163238575080037e-07	5.037223267922602e-09	9.875196491524245e-06	3.162704551270584e-07	5.036372875562982e-09	1.8164208463632745e-08	3.1628035984830683e-07	5.036530600948038e-09	1.2996585265778118e-05	3.1627453581521034e-07	5.036437858826396e-09	1.2996355123376857e-05	3.1626905860510714e-07	5.0363506401261085e-09	1.2996142034153613e-05	3.162640030547693e-07	5.036270136504418e-09	1.816383141234505e-08	3.1627393063676467e-07	5.036428225953136e-09	1.8064942709342327e-08	3.1628385705007303e-07	5.036586296796509e-09	1.8065509573013445e-08	3.1629378404989606e-07	5.036744376984612e-09	1.8165541466388733e-08	3.163037133911324e-07	5.03690249446271e-09	1.816611162713807e-08	3.163136433579702e-07	5.037060621907538e-09	1.2997992191681308e-05	3.1630917988940534e-07	5.036989547367478e-09	9.874767071488045e-06	3.1625741721919656e-07	5.036165267902183e-09	1.806399539066234e-08	3.162673681027795e-07	5.036323728417687e-09	1.2996124263021399e-05	3.162639608685522e-07	5.036269473968591e-09	1.8163822499491748e-08	3.162739277067166e-07	5.036428188559907e-09	9.873685153723704e-06	3.162230348608633e-07	5.035617760689011e-09	1.2994339697931808e-05	3.1622074888125384e-07	5.035581361543973e-09	1.2994265259974435e-05	3.162190389854942e-07	5.035554136079422e-09	1.806179607417259e-08	3.162290443973335e-07	5.035713464937139e-09	1.8161812008877782e-08	3.1623905225538476e-07	5.035872832755706e-09	1.8162386678288395e-08	3.162490608279817e-07	5.0360322119592275e-09	1.8063510543738584e-08	3.1625906838116886e-07	5.036191574935361e-09	1.816353605897335e-08	3.162690784569243e-07	5.036350978087205e-09	1.299627463524763e-05	3.1626803721618185e-07	5.036334400508586e-09	1.81640500155195e-08	3.162780623975469e-07	5.0364940441933905e-09	1.2996662093833246e-05	3.1627753392541094e-07	5.0364856317087194e-09	1.8065134701387008e-08	3.162875708944656e-07	5.036645463099562e-09	1.2997069377511482e-05	3.16287492605804e-07	5.036644219096725e-09	1.2997079850866107e-05	3.162877711437945e-07	5.036648656868543e-09	1.8065718620929364e-08	3.162978297265896e-07	5.036808832438326e-09	9.874497428900927e-06	3.162495771628943e-07	5.036040447991158e-09	1.2995543745285451e-05	3.162503815734969e-07	5.036053259077403e-09	9.873026650785354e-06	3.162024277245339e-07	5.035289630772417e-09	9.871533791511522e-06	3.1615457521910165e-07	5.034527615983826e-09	1.2991656949092297e-05	3.161556659859224e-07	5.034544985732368e-09	9.870077751216635e-06	3.1610779102740593e-07	5.033782612653335e-09	9.868584375226819e-06	3.160598792530091e-07	5.0330196529978654e-09	1.2987762925965888e-05	3.1606065520453964e-07	5.033032008147297e-09	1.805275395850101e-08	3.1607072553549463e-07	5.033192370778455e-09	1.8053329262331787e-08	3.160807964382838e-07	5.033352742511447e-09	1.81533025678285e-08	3.1609086967392117e-07	5.033513151389291e-09	1.8153881199680106e-08	3.1610094344816747e-07	5.033673568840198e-09	1.8055055550302906e-08	3.161110159670562e-07	5.033833966296729e-09	1.2989855230177994e-05	3.161114307530169e-07	5.033840569395768e-09	1.8155064307320603e-08	3.161214968673701e-07	5.034000864867216e-09	1.8056231758931962e-08	3.161315617171231e-07	5.034161140195899e-09	1.2990687009083976e-05	3.1613153256086404e-07	5.034160673415701e-09	1.8156221215374655e-08	3.161415891597893e-07	5.0343208173569395e-09	1.815679892195916e-08	3.1615164624766563e-07	5.03448096907843e-09	1.29914973747891e-05	3.1615110825575083e-07	5.034472399076977e-09	1.8057927835287398e-08	3.161611518586601e-07	5.034632336061203e-09	1.8058501644819504e-08	3.161711959247799e-07	5.034792280415002e-09	1.2992283668170729e-05	3.161700984415082e-07	5.034774800610387e-09	9.87049709657468e-06	3.161202430287833e-07	5.033980888092944e-09	1.8056168927418422e-08	3.161302641216796e-07	5.03414046662688e-09	1.2990572642330496e-05	3.161282283133576e-07	5.03410804444186e-09	1.805662719653536e-08	3.161382352099034e-07	5.034267396896366e-09	1.8057198916230835e-08	3.161482425268606e-07	5.0344267560373276e-09	1.8157189926493087e-08	3.1615825198961236e-07	5.034586149340611e-09	1.8058342503412143e-08	3.161682600499702e-07	5.0347455203043864e-09	1.2992112992808408e-05	3.1616558653431106e-07	5.034702942853038e-09	1.2991983624457462e-05	3.161623407063293e-07	5.034651251999215e-09	1.2991831492427455e-05	3.161585574887266e-07	5.034591003818948e-09	1.815778680462107e-08	3.1616852347935325e-07	5.034749704868519e-09	1.2992067668997345e-05	3.16164242515803e-07	5.03468153065427e-09	1.8158114191419685e-08	3.1617419591391353e-07	5.034840031173972e-09	1.2992284546841117e-05	3.1616948205671863e-07	5.0347649637752e-09	1.2992076949475084e-05	3.1616441744225075e-07	5.034684311271287e-09	1.8158124674553676e-08	3.161743498671521e-07	5.034842477809002e-09	1.8059267645243768e-08	3.1618428094399623e-07	5.035000622874971e-09	1.815926557831672e-08	3.1619421412493864e-07	5.035158801442519e-09	1.8159836104601792e-08	3.1620414765607693e-07	5.035316985582362e-09	9.871489784212937e-06	3.161514155116328e-07	5.0344772642172815e-09	1.8157377720037926e-08	3.161613435739195e-07	5.034635361282333e-09	1.8058524509568285e-08	3.161712702886533e-07	5.034793436884663e-09	1.805909152617867e-08	3.1618119737493624e-07	5.0349515183999655e-09	1.815908823420837e-08	3.1619112655315194e-07	5.035109633224332e-09	9.871080825717276e-06	3.161383473513037e-07	5.034269162827752e-09	9.869431611210264e-06	3.16085572255968e-07	5.033428758192567e-09	1.2988612311173446e-05	3.160802493108749e-07	5.0333439937332275e-09	1.8153287651385846e-08	3.160901691832662e-07	5.033501960385942e-09	1.8054456306704347e-08	3.1610008774995294e-07	5.033659906245674e-09	1.8154426943290703e-08	3.161100084742152e-07	5.033817886462714e-09	1.81549966736582e-08	3.161199296218683e-07	5.033975873421553e-09	1.815556642713707e-08	3.161298511917369e-07	5.034133867103564e-09	1.2990431782184039e-05	3.161246342615048e-07	5.034050791527032e-09	1.8155834772052268e-08	3.1613455686463236e-07	5.034208801667392e-09	1.805698961097832e-08	3.161444781811576e-07	5.034366791320693e-09	1.2991036113471075e-05	3.161394616749905e-07	5.034286907974928e-09	1.805726762488355e-08	3.1614938669789213e-07	5.034444956652634e-09	1.2991244013490655e-05	3.1614465535058537e-07	5.0343696148015345e-09	1.2991058183941355e-05	3.1614027597721044e-07	5.034299878337236e-09	1.2990889315292349e-05	3.161363173527964e-07	5.034236842411692e-09	9.869381453971435e-06	3.160849351151169e-07	5.033418620679933e-09	1.8153542971986008e-08	3.1609489325192844e-07	5.033577196671181e-09	1.8154114728994957e-08	3.1610485188242214e-07	5.033735780531729e-09	9.868406403853527e-06	3.160538574686255e-07	5.0329237348940185e-09	1.815175587944354e-08	3.160638262130321e-07	5.033082479807705e-09	1.8052935604786397e-08	3.160737937256215e-07	5.033241205114112e-09	1.8053504769490623e-08	3.160837617880854e-07	5.033399939184971e-09	1.2988613024446022e-05	3.160813391641903e-07	5.033361363960404e-09	1.298853083714608e-05	3.160794793257724e-07	5.033331750657845e-09	1.8153222288705104e-08	3.160894771226694e-07	5.033490958221696e-09	1.298888347440792e-05	3.1608819469468055e-07	5.0334705397853614e-09	1.805432039100699e-08	3.1609820511034534e-07	5.033629948294467e-09	9.86823407049996e-06	3.1604894914780066e-07	5.032845586439388e-09	1.2987250865234106e-05	3.1604865957484297e-07	5.032840978181434e-09	1.8151447011280793e-08	3.1605869552139946e-07	5.0330007932440236e-09	1.805263230155594e-08	3.1606873024205406e-07	5.033160588794605e-09	1.8152599437796137e-08	3.1607876731062666e-07	5.033320421743135e-09	1.2988494177466782e-05	3.1607899859287396e-07	5.033324107639833e-09	9.86765923556207e-06	3.160307969757595e-07	5.032556534873479e-09	1.8150419304501663e-08	3.160408550081289e-07	5.032716701626253e-09	1.8051611510615674e-08	3.1605091176425903e-07	5.032876848065025e-09	1.805218582219225e-08	3.160609690546728e-07	5.03303700302052e-09	1.8152151828274583e-08	3.1607102868841583e-07	5.0331971952999774e-09	1.8152729484037855e-08	3.1608108892338813e-07	5.033357397161243e-09	1.81533071822374e-08	3.1609114978994764e-07	5.0335176090872745e-09	1.298903194825562e-05	3.1609216578496066e-07	5.033533790290418e-09	1.8054541884953237e-08	3.161022348834658e-07	5.0336941332808905e-09	9.868399115032916e-06	3.160545401679934e-07	5.032934631931744e-09	1.2987543600720293e-05	3.160559265149268e-07	5.032956709444586e-09	1.815186279850496e-08	3.1606600759703193e-07	5.033117243245018e-09	1.8053048493889875e-08	3.1607608737104035e-07	5.033277756220775e-09	1.2988432720096236e-05	3.1607750886018485e-07	5.0333003927675745e-09	9.867635167276848e-06	3.160299221994061e-07	5.032542610741851e-09	9.866150565928493e-06	3.159822962031319e-07	5.031784201940243e-09	1.2984575492234148e-05	3.1598340064691744e-07	5.031801788057001e-09	1.8048335754732093e-08	3.159934749305034e-07	5.03196221358274e-09	1.804891123276573e-08	3.160035496063923e-07	5.0321226453564514e-09	1.814886037650627e-08	3.16013626457007e-07	5.032283111761782e-09	1.8149439173650397e-08	3.1602370370549065e-07	5.032443584503473e-09	1.805063801475982e-08	3.1603377957421163e-07	5.03260403527395e-09	1.815059673857946e-08	3.160438576238732e-07	5.032764520774658e-09	1.8151175608576584e-08	3.1605393607600375e-07	5.032925012684658e-09	1.8052365014028165e-08	3.160640131514332e-07	5.0330854826718916e-09	1.2987923895006092e-05	3.160647182647312e-07	5.033096708953232e-09	1.81523762928574e-08	3.160747885027845e-07	5.03325707005406e-09	1.8152954739488224e-08	3.1608485911100653e-07	5.033417437048272e-09	1.2988765822840544e-05	3.160850409567759e-07	5.033420330032645e-09	1.8054147053992432e-08	3.1609509839460124e-07	5.033580487295385e-09	1.8054721625222675e-08	3.161051561784033e-07	5.033740650064798e-09	1.2989581911277347e-05	3.1610472011285e-07	5.033733702696044e-09	1.8055274164526366e-08	3.161147640502356e-07	5.033893644971763e-09	9.868771728900932e-06	3.1606536558261e-07	5.033107008631547e-09	1.2987913187495127e-05	3.1606378631735715e-07	5.033081855973318e-09	1.2987824291917873e-05	3.160614398460643e-07	5.033044485834289e-09	9.867076863577624e-06	3.160105090531433e-07	5.032233447792717e-09	1.8149279660626505e-08	3.1602049461647956e-07	5.032392460521558e-09	1.8149853348087468e-08	3.160304805515887e-07	5.032551479161218e-09	1.815042704825054e-08	3.1604046682082587e-07	5.0327105031126854e-09	1.815100075933965e-08	3.160504533883903e-07	5.032869531806296e-09	1.2987234089831156e-05	3.160467494825019e-07	5.032810545017888e-09	1.8051976879256295e-08	3.160567140832312e-07	5.032969223916198e-09	1.298746502792779e-05	3.160522113305765e-07	5.032897516233295e-09	1.805229132925597e-08	3.1606215635631587e-07	5.033055883422398e-09	1.805285954427978e-08	3.1607210171529555e-07	5.033214255908492e-09	1.8152823140488802e-08	3.1608204910932954e-07	5.033372660792182e-09	1.2988479914971803e-05	3.1607676077033857e-07	5.033288443316073e-09	9.867507256343516e-06	3.1602362358375627e-07	5.032442270307397e-09	1.8150042233135953e-08	3.1603353900252525e-07	5.032600166054149e-09	1.815061187754156e-08	3.160434548596559e-07	5.0327580687703544e-09	1.8051795149048426e-08	3.1605336937961647e-07	5.032915950182602e-09	1.8151751107704116e-08	3.160632859828734e-07	5.033073864759825e-09	9.867079342895066e-06	3.1600981688518194e-07	5.032222406324781e-09	1.8049874925924195e-08	3.160197194119234e-07	5.03238009677076e-09	1.2985870165255317e-05	3.160130030287702e-07	5.032273139787377e-09	1.805005786775277e-08	3.1602289078907334e-07	5.0324305950925764e-09	1.8050622769433472e-08	3.1603277898897383e-07	5.032588057388218e-09	1.2986389240830035e-05	3.160255939162425e-07	5.032473637426855e-09	9.865878543927514e-06	3.159712195179634e-07	5.031607764122313e-09	1.8047671705676964e-08	3.159810883888885e-07	5.031764918656738e-09	1.2984248410341689e-05	3.159735022365822e-07	5.03164411312473e-09	1.8047801645804865e-08	3.159833643968222e-07	5.031801160795659e-09	1.8048365023069625e-08	3.1599322712316904e-07	5.031958217473608e-09	1.2984741179976209e-05	3.1598554540769787e-07	5.031835890881398e-09	1.80484884804664e-08	3.1599540446435344e-07	5.031992889134504e-09	1.8148422930059464e-08	3.160052658291715e-07	5.03214992413719e-09	1.2985234901696053e-05	3.159976452731928e-07	5.032028572305963e-09	1.2984925164445734e-05	3.159902184585537e-07	5.031910306543272e-09	1.804875173185553e-08	3.16000081099646e-07	5.032067361895816e-09	1.2985033456923838e-05	3.159929940448634e-07	5.031954507348082e-09	1.8048907780276926e-08	3.160028637861564e-07	5.0321116757723894e-09	1.8049471472570623e-08	3.1601273425196827e-07	5.032268855732153e-09	1.2985566618911611e-05	3.1600613770099345e-07	5.032163812871805e-09	1.814903017893289e-08	3.160160203189161e-07	5.032321186352099e-09	9.865586803548218e-06	3.1596268761772343e-07	5.031471905241456e-09	1.2983544418551767e-05	3.1595726179226686e-07	5.031385506512553e-09	9.86377106666014e-06	3.159049330464162e-07	5.0305522134312336e-09	1.804386671593832e-08	3.1591485215311534e-07	5.0307101679713756e-09	9.862457923973171e-06	3.158630685056559e-07	5.029885555488271e-09	1.8041472735709866e-08	3.1587300271969824e-07	5.030043750600638e-09	9.861163169675108e-06	3.1582179535042566e-07	5.029228315184581e-09	1.2977846631505963e-05	3.158193083257897e-07	5.029188716153746e-09	1.803896701801194e-08	3.158292798670963e-07	5.0293475056761885e-09	9.859825266121511e-06	3.1577937296153553e-07	5.02855277953833e-09	1.8135986510701654e-08	3.1578936401019004e-07	5.028711879691801e-09	1.813656012771225e-08	3.1579935583599674e-07	5.028870992229667e-09	1.2976981597575489e-05	3.157986292863591e-07	5.0288594278107665e-09	1.2976980731622131e-05	3.15798785346073e-07	5.028861918099287e-09	1.8137095221759826e-08	3.1580882233563785e-07	5.029021749821998e-09	1.8038359112203163e-08	3.1581885831488505e-07	5.029181565465939e-09	1.2977841901192891e-05	3.1581991036374435e-07	5.029198323582076e-09	1.8038989975008402e-08	3.158299683041925e-07	5.0293584889271924e-09	1.8039564286615705e-08	3.1584002698424185e-07	5.0295186660599025e-09	1.8139460813884593e-08	3.1585008822008183e-07	5.0296788839011806e-09	1.297915409181167e-05	3.1585198764181637e-07	5.029709135488185e-09	1.8040819937805105e-08	3.1586206771735305e-07	5.029869653310769e-09	1.814072460932016e-08	3.1587215028393423e-07	5.030030210811359e-09	1.8041971270662004e-08	3.1588223181620734e-07	5.0301907518506866e-09	1.8042546963471373e-08	3.1589231413374733e-07	5.03035130540366e-09	1.814246129999945e-08	3.1590239905495056e-07	5.030511900426432e-09	1.8043698613838747e-08	3.159124830466336e-07	5.030672480655102e-09	1.8044274472615775e-08	3.1592256792294476e-07	5.030833074978215e-09	1.298216260554477e-05	3.1592532375386337e-07	5.030876963855453e-09	1.8144355857554884e-08	3.159354293696886e-07	5.031037888384609e-09	1.8144936111109594e-08	3.1594553567566227e-07	5.031198823912935e-09	1.2983126389413481e-05	3.1594884751212964e-07	5.03125156584588e-09	1.8046349656800657e-08	3.1595896700216686e-07	5.031412711286661e-09	9.863970160311213e-06	3.1591317560615155e-07	5.0306835196766975e-09	1.2981821592466356e-05	3.15917135015971e-07	5.0307465721795014e-09	1.8044538121334e-08	3.1592727178882833e-07	5.03090799279964e-09	1.8045117012846967e-08	3.1593740899330625e-07	5.031069420302504e-09	1.814504869334643e-08	3.159475484656742e-07	5.031230883928775e-09	1.8145630946324883e-08	3.1595768844276165e-07	5.031392355600721e-09	9.863942391970526e-06	3.159122762070696e-07	5.0306692008577285e-09	1.814360586390065e-08	3.159224214219087e-07	5.030830755903506e-09	1.8044840408981192e-08	3.1593256523564386e-07	5.030992288646293e-09	1.8045419738228043e-08	3.1594270948230277e-07	5.0311538282911055e-09	1.2983049320887188e-05	3.159469340269958e-07	5.03122110144282e-09	9.863609955848949e-06	3.1590148355667894e-07	5.030497336434178e-09	9.862190428229246e-06	3.1585592654814246e-07	5.029771874308307e-09	1.2979470278526691e-05	3.158595465819644e-07	5.029829518535233e-09	1.804125581614726e-08	3.158696793023236e-07	5.0299908745669645e-09	1.804183460133468e-08	3.158798121943774e-07	5.030152233337017e-09	1.814174809301057e-08	3.158899470714586e-07	5.030313623721053e-09	1.8042992319443698e-08	3.159000803547399e-07	5.0304749887286155e-09	9.862137576697896e-06	3.1585391452070977e-07	5.029739830351996e-09	1.2979358106272001e-05	3.1585648879579316e-07	5.029780820067858e-09	1.297943865988661e-05	3.1585824086205136e-07	5.029808715934243e-09	1.814051833295816e-08	3.1586833296111136e-07	5.029969425080671e-09	1.2979895780759958e-05	3.1586913679470333e-07	5.029982220344727e-09	1.2979896337072075e-05	3.158689185409299e-07	5.029978739077516e-09	1.8041807813851095e-08	3.1587896262453834e-07	5.0301386836073165e-09	1.2980264448612511e-05	3.15877635091286e-07	5.0301175374201765e-09	1.804230960321477e-08	3.158876528972468e-07	5.0302770634975734e-09	1.8042881963175187e-08	3.1589767071008385e-07	5.030436589679461e-09	1.2980994903350755e-05	3.158951658877477e-07	5.0303966956799435e-09	1.8043314870754534e-08	3.159051558896656e-07	5.030555778999643e-09	9.862190930127365e-06	3.158538908318226e-07	5.029739416375844e-09	1.2979132520271597e-05	3.1584945089945855e-07	5.0296687071173445e-09	1.8140035281192946e-08	3.158593937998977e-07	5.029827040397834e-09	1.8041278038804897e-08	3.158693350249283e-07	5.029985346990202e-09	1.8141177650390123e-08	3.1587927801961016e-07	5.030143681754826e-09	1.8141748876690873e-08	3.1588922101191827e-07	5.030302016473964e-09	1.8042982233039006e-08	3.1589916223184244e-07	5.030460322961943e-09	1.298095103753374e-05	3.158934830117819e-07	5.030369878814811e-09	1.814256770785536e-08	3.1590339721886744e-07	5.030527755172165e-09	1.814313728240253e-08	3.1591331147783666e-07	5.030685632347266e-09	1.2981495212627878e-05	3.159065468574112e-07	5.030577904442516e-09	1.804397734286995e-08	3.1591643254210973e-07	5.030735326619335e-09	1.814388862558907e-08	3.1592632007079776e-07	5.030892778151098e-09	1.2981995469039778e-05	3.159185701954467e-07	5.030769361306022e-09	1.8144013442022854e-08	3.159284330940534e-07	5.030926420647835e-09	9.862827990870872e-06	3.1587331506340443e-07	5.030048703343724e-09	1.8141415638347974e-08	3.158831619179372e-07	5.0302055072230846e-09	1.2980175653997252e-05	3.1587410279063044e-07	5.0300612427457955e-09	1.804212891061737e-08	3.1588392864649017e-07	5.030217712245593e-09	1.814202655837817e-08	3.158937565462109e-07	5.0303742142820686e-09	1.2980587829946323e-05	3.158840815181721e-07	5.0302201427766876e-09	9.861410827842495e-06	3.158277514865925e-07	5.029323126965246e-09	1.2977853216998187e-05	3.1581753504207815e-07	5.029160435601627e-09	1.813821331410353e-08	3.1582732882085903e-07	5.02931639435412e-09	1.2977828426401467e-05	3.1581698463684844e-07	5.02915166975108e-09	1.297740209234475e-05	3.1580669695620787e-07	5.02898784599849e-09	1.81375880408483e-08	3.1581648586744166e-07	5.02914372727251e-09	1.8038835239624404e-08	3.158262738174885e-07	5.029299593233284e-09	1.2977789178335031e-05	3.158162420267208e-07	5.029139845327265e-09	1.2977387687988994e-05	3.158066230017964e-07	5.028986671488575e-09	1.8038266917763948e-08	3.1581642375456366e-07	5.029142741362384e-09	1.2977412047817758e-05	3.15807397702439e-07	5.028999011132317e-09	9.859027677566526e-06	3.1575229677790455e-07	5.028121572967024e-09	1.8035158221718997e-08	3.1576212296465346e-07	5.028278047883513e-09	1.297522522970991e-05	3.1575455322881563e-07	5.028157509941418e-09	1.2974943346285374e-05	3.157479215649006e-07	5.028051910803725e-09	1.8034900875103527e-08	3.157577894490639e-07	5.028209049732564e-09	1.8134760854475316e-08	3.15767660121303e-07	5.028366233060311e-09	1.2975517018935751e-05	3.157621303977772e-07	5.028278182131467e-09	1.8035708397464268e-08	3.1577202492559066e-07	5.028435745344388e-09	1.8135574329098437e-08	3.1578192227286465e-07	5.028593353457459e-09	1.803683861105883e-08	3.157918189930584e-07	5.028750951586917e-09	1.8037403764979827e-08	3.158017168232656e-07	5.028908567394692e-09	1.2976957223585431e-05	3.1579744186663185e-07	5.028840498232249e-09	1.8037721054196595e-08	3.158073675726785e-07	5.028998557937664e-09	1.2977228090925973e-05	3.158042741171526e-07	5.0289493035379e-09	1.2977138924256703e-05	3.158023298886934e-07	5.028918349786711e-09	1.2977096797312603e-05	3.158015166751159e-07	5.028905406546333e-09	1.2977100110362296e-05	3.1580179041889775e-07	5.028909772089601e-09	1.2977146176280207e-05	3.1580308139235277e-07	5.028930335906811e-09	1.803802697929047e-08	3.158131442258109e-07	5.029090579210939e-09	9.859385360538044e-06	3.157661702318384e-07	5.028342557874331e-09	1.2975740369671475e-05	3.157691131530152e-07	5.028389426777892e-09	1.8135383132173532e-08	3.157792186263368e-07	5.028550349056595e-09	1.8135963355880402e-08	3.1578932487236694e-07	5.028711283649803e-09	1.297671986665496e-05	3.1579304205330275e-07	5.02877048147057e-09	1.8136756136845264e-08	3.158031679894716e-07	5.028931729591565e-09	1.8038027027261303e-08	3.158132928443031e-07	5.029092960502253e-09	1.2977727310401239e-05	3.158176133145492e-07	5.029161764391861e-09	1.8138166697264175e-08	3.1582775590789496e-07	5.029323277744762e-09	1.8138749093410364e-08	3.1583789912461687e-07	5.029484801033424e-09	1.2978754924636057e-05	3.1584263718149755e-07	5.0295602536903065e-09	1.2978958326295522e-05	3.158475647345375e-07	5.029638722796937e-09	1.2979163617369487e-05	3.158525044105944e-07	5.029717383891411e-09	1.2979363446851783e-05	3.1585727815847356e-07	5.029793401657442e-09	1.814044820738876e-08	3.1586743842058993e-07	5.029955196275499e-09	9.861137826681872e-06	3.15822331697364e-07	5.0292369044859114e-09	1.8138442764234827e-08	3.158324880182427e-07	5.029398636321831e-09	1.2978524242786648e-05	3.1583662332355624e-07	5.029464485569804e-09	9.860164131040424e-06	3.1579084058547704e-07	5.028735427388612e-09	1.8136638853601068e-08	3.158009769190168e-07	5.028896840911259e-09	1.2977194828286943e-05	3.15803957655766e-07	5.028944302814401e-09	9.859123654566812e-06	3.157571278063486e-07	5.028198568979341e-09	1.8134708402776094e-08	3.1576723182488726e-07	5.028359467890003e-09	1.2975758156750081e-05	3.157686225119321e-07	5.028381608002809e-09	1.2975779582158084e-05	3.1576891820222787e-07	5.02838631047228e-09	1.2975753051510427e-05	3.157680420098431e-07	5.028372351087253e-09	1.8135346186474423e-08	3.1577806794504584e-07	5.0285320065674224e-09	1.8036619306577453e-08	3.1578809193085364e-07	5.028691631003512e-09	1.2976498520677661e-05	3.1578594084783545e-07	5.0286573695407695e-09	1.8037072700531913e-08	3.1579593470912347e-07	5.02881651426885e-09	1.803764366121064e-08	3.1580592838379705e-07	5.028975656022523e-09	1.2977187643140622e-05	3.158024740242503e-07	5.028920640628985e-09	1.2977003373442679e-05	3.1579777497482055e-07	5.0288458044925845e-09	1.803775562640215e-08	3.1580770678457667e-07	5.029003961112049e-09	1.2977175853848511e-05	3.158017664245931e-07	5.02890935812654e-09	9.858896060801113e-06	3.1574788530896634e-07	5.028051336543968e-09	1.8034911275429006e-08	3.1575776510790465e-07	5.028208664962238e-09	1.2975057529207359e-05	3.1574990519162334e-07	5.028083495032382e-09	1.2974698700195596e-05	3.157410354102991e-07	5.0279422442935095e-09	9.856948744531254e-06	3.156850684358184e-07	5.027051008005741e-09	1.8130602734645887e-08	3.156948790676625e-07	5.027207235044194e-09	1.803188954274712e-08	3.157046882128507e-07	5.027363438399467e-09	1.8131729853941433e-08	3.157144992371229e-07	5.027519671668938e-09	1.2973192394386097e-05	3.157041935330721e-07	5.0273555560046225e-09	1.8032422777367883e-08	3.157139818435439e-07	5.027511427597764e-09	1.2973146779365249e-05	3.1570302909642674e-07	5.02733700917463e-09	1.2972678508439074e-05	3.1569161250956625e-07	5.027155205462439e-09	1.2972196863361213e-05	3.1567990200593203e-07	5.0269687223396015e-09	1.803103548453767e-08	3.156896514928749e-07	5.0271239757750016e-09	1.8130867610713606e-08	3.1569940323760005e-07	5.0272792651554425e-09	9.855600155462826e-06	3.1564172713999194e-07	5.0263608155070894e-09	1.2970142794083601e-05	3.156300130366722e-07	5.0261742768607316e-09	1.2969665100325096e-05	3.1561848615521374e-07	5.025990720589632e-09	1.812677655819941e-08	3.1562823658102424e-07	5.026145989037152e-09	1.2969602165589053e-05	3.156170817456524e-07	5.025968358282476e-09	1.2969159045121642e-05	3.1560644733071743e-07	5.025799015815371e-09	1.2968742414121252e-05	3.155964781813401e-07	5.025640268084524e-09	9.8524199340733e-06	3.155407325627545e-07	5.024752564046719e-09	1.8122300936086515e-08	3.15550531083687e-07	5.024908598436091e-09	1.8023632329420383e-08	3.1556032902792787e-07	5.025064623638339e-09	1.8123426328506343e-08	3.155701297807072e-07	5.0252206935610974e-09	1.2967302787787652e-05	3.155618005194299e-07	5.025088061137798e-09	1.8024272615511325e-08	3.1557162119960434e-07	5.025244448398607e-09	1.802483348811178e-08	3.1558144301986606e-07	5.0254008538125126e-09	1.8025394423371668e-08	3.1559126597280396e-07	5.025557277261665e-09	1.812519952812259e-08	3.1560109175924066e-07	5.025713745830621e-09	1.802651657834581e-08	3.1561091695828574e-07	5.025870205044296e-09	1.2969016585061167e-05	3.1560374245777913e-07	5.0257559619814e-09	1.2968756817067954e-05	3.1559763524230753e-07	5.025658715134623e-09	1.2968542702125715e-05	3.1559263954540205e-07	5.0255791687135134e-09	1.2968375279497147e-05	3.155887761781844e-07	5.02551765397177e-09	1.8025799477330294e-08	3.155987054168609e-07	5.02567576994662e-09	1.8026366494201905e-08	3.156086358225387e-07	5.025833904507807e-09	1.2969073530894568e-05	3.1560598178830126e-07	5.0257916475719134e-09	1.812602753579918e-08	3.1561594290005013e-07	5.025950271094274e-09	1.8027347746482624e-08	3.156259034047421e-07	5.0261088849533404e-09	1.8127171429446732e-08	3.1563586681323016e-07	5.026267545056807e-09	1.8028485515199522e-08	3.15645829643224e-07	5.026426195951496e-09	1.80290544544542e-08	3.1565579365646117e-07	5.0265848656916776e-09	1.8128887744947726e-08	3.156657606153379e-07	5.026743582342117e-09	1.2971466971185388e-05	3.156644460780416e-07	5.0267226558802725e-09	1.8129381893896655e-08	3.156744419047031e-07	5.026881832203349e-09	1.297186070430896e-05	3.156742012564812e-07	5.026878006233909e-09	1.8129939559926185e-08	3.1568422422412587e-07	5.027037614736772e-09	1.8031241884203958e-08	3.156942464553234e-07	5.027197211517736e-09	9.8556469186962e-06	3.1564615712787316e-07	5.026431429455393e-09	1.297075991261696e-05	3.1564767329355433e-07	5.026455578560911e-09	1.802915054644333e-08	3.1565773793836026e-07	5.026615850703466e-09	1.297126449126136e-05	3.156600596290391e-07	5.026652826620232e-09	1.8029856510150885e-08	3.1567014504943154e-07	5.026813429579632e-09	9.854938194060214e-06	3.156238072619804e-07	5.026075538188851e-09	1.8127039131816793e-08	3.156339087810889e-07	5.02623639748202e-09	1.8127619155632288e-08	3.1564401099206185e-07	5.026397267801036e-09	9.85413320317068e-06	3.155980874526508e-07	5.025665972581654e-09	1.2968870763959452e-05	3.1560195897434687e-07	5.025727626353982e-09	1.2969040423380093e-05	3.156060862404881e-07	5.025793351748894e-09	9.852968132580974e-06	3.1556078728698164e-07	5.025072000626013e-09	1.8123419549047078e-08	3.1557092405438044e-07	5.0252334211329595e-09	1.2967773116949106e-05	3.1557517825285247e-07	5.025301166154832e-09	9.852004458591341e-06	3.1552980096021416e-07	5.024578566262258e-09	1.8121642018876586e-08	3.1553993637063225e-07	5.024739965121362e-09	1.8122224060911483e-08	3.155500719298989e-07	5.024901366358855e-09	1.802357515017311e-08	3.155602058713413e-07	5.0250627418412956e-09	1.8123388094401793e-08	3.1557034182222825e-07	5.025224149329786e-09	9.851852535806042e-06	3.15524846352858e-07	5.024499667109255e-09	9.850428967044924e-06	3.1547915243708733e-07	5.0237720241042376e-09	1.2963973869672004e-05	3.1548235858589877e-07	5.023823076505075e-09	1.8118922627769436e-08	3.154924708606578e-07	5.023984106904658e-09	9.849402219948786e-06	3.154459711802704e-07	5.023243631533033e-09	1.811683486888601e-08	3.154560717685933e-07	5.023404475820123e-09	1.8018213518480647e-08	3.1546617046643265e-07	5.02356529000802e-09	1.2963399107947677e-05	3.154680698152444e-07	5.023595531190281e-09	1.2963446265545365e-05	3.154690305191677e-07	5.0236108244268354e-09	1.8118165180665993e-08	3.154790893664353e-07	5.023771004002273e-09	1.2963864185474184e-05	3.1547900052986177e-07	5.023769583517281e-09	1.2963823559461434e-05	3.154778108248816e-07	5.023750632067412e-09	1.8118675835159875e-08	3.154878181193463e-07	5.023909990694865e-09	1.2964146330949443e-05	3.1548545827205e-07	5.023872405283924e-09	1.2964009459886863e-05	3.154819279639492e-07	5.023816180979599e-09	1.8118918633426665e-08	3.154918783283781e-07	5.023974633045483e-09	1.8119490209961232e-08	3.1550182848198266e-07	5.0241330817527955e-09	1.8120061773186887e-08	3.1551177841919246e-07	5.024291527012869e-09	1.8021414217772468e-08	3.1552172639161327e-07	5.024449940983893e-09	9.850189813676853e-06	3.1546967038141875e-07	5.023620982870939e-09	1.2963290675105973e-05	3.1546408409348325e-07	5.023532018608989e-09	9.84835540147661e-06	3.1541056039663843e-07	5.0226796888769165e-09	1.8015639940707715e-08	3.15420437398286e-07	5.022836972728399e-09	1.8016204221822927e-08	3.1543031431476447e-07	5.022994255219291e-09	1.2961608417510358e-05	3.1542284628739955e-07	5.022875326033162e-09	9.847034752626855e-06	3.153679515781795e-07	5.0220011643970725e-09	1.2958989748807894e-05	3.153588893464637e-07	5.021856849564343e-09	1.8111865536529698e-08	3.1536869853145636e-07	5.0220130535332576e-09	1.8013254830466573e-08	3.153785061183922e-07	5.022169232048023e-09	1.8112992422389485e-08	3.1538831548649686e-07	5.022325438920583e-09	1.2959795366708197e-05	3.153783871333495e-07	5.022167332243392e-09	1.295936260326086e-05	3.153677839163814e-07	5.021998479690571e-09	9.845261146624746e-06	3.1531076129350146e-07	5.021090434490039e-09	9.843475957832387e-06	3.1525355912004046e-07	5.020179530566893e-09	1.8006681245971063e-08	3.1526330823286764e-07	5.020334778027305e-09	1.8106379288686575e-08	3.152730595297232e-07	5.020490060258008e-09	1.8106939437925852e-08	3.1528281129012835e-07	5.020645349862136e-09	1.8008352394270412e-08	3.1529256179539315e-07	5.0208006194713064e-09	1.8108059692089185e-08	3.1530231438648716e-07	5.0209559222884105e-09	1.8009466545853825e-08	3.1531206566247025e-07	5.021111204156458e-09	9.84351228794148e-06	3.152547105841097e-07	5.020197865592465e-09	1.2954242969160259e-05	3.1524314383910326e-07	5.02001367235695e-09	1.295376482561034e-05	3.1523155501582234e-07	5.019829128519659e-09	1.8104554087634547e-08	3.152412927719325e-07	5.019984195187748e-09	1.810511341882039e-08	3.1525103126466323e-07	5.020139273578454e-09	1.2954092265515584e-05	3.1523959728628626e-07	5.019957196397024e-09	9.841248977785359e-06	3.1518246740766674e-07	5.019047446823645e-09	1.810173223181119e-08	3.151922128546872e-07	5.019202636011007e-09	1.295169709315344e-05	3.15181496563919e-07	5.019031989107329e-09	9.839449450973042e-06	3.1512507956472066e-07	5.018133592732337e-09	1.799933510373872e-08	3.1513484210628594e-07	5.018289054168518e-09	1.7999892742354314e-08	3.151446057201225e-07	5.018444532673226e-09	1.2949778093472648e-05	3.1513505170216363e-07	5.018292395461802e-09	1.799990222461377e-08	3.1514483075749463e-07	5.018448119871306e-09	1.8000460780061397e-08	3.151546109088666e-07	5.018603861729323e-09	1.800101939264988e-08	3.1516439213616745e-07	5.01875962071592e-09	1.8100687962168482e-08	3.151741761172146e-07	5.018915423549448e-09	1.2951021270009793e-05	3.1516548290618317e-07	5.018776994706045e-09	1.2950692312859313e-05	3.1515765134651543e-07	5.018652287714427e-09	1.295040150290285e-05	3.1515075499424595e-07	5.018542473699804e-09	1.8099896165235157e-08	3.151605996086794e-07	5.018699242112972e-09	1.800135286610468e-08	3.1517044371886924e-07	5.018856002493971e-09	1.8001915090390582e-08	3.1518028903009633e-07	5.0190127819983645e-09	1.8002477380821872e-08	3.1519013553373745e-07	5.019169580489002e-09	1.8102157674435313e-08	3.1519998493796253e-07	5.01932642516744e-09	1.810272329111735e-08	3.152098355199356e-07	5.019483288598891e-09	1.800416484178864e-08	3.1521968555627063e-07	5.0196401433398104e-09	1.8004727393755207e-08	3.15229536757038e-07	5.01979701662199e-09	1.8104420336694306e-08	3.1523939083403106e-07	5.019953935704656e-09	1.2953804412741509e-05	3.152337934167253e-07	5.019864806594542e-09	9.841177482784149e-06	3.151816237831023e-07	5.0190340486854514e-09	1.810166323626736e-08	3.1519152175089356e-07	5.019191666706771e-09	1.80031132889514e-08	3.152014191910782e-07	5.01934927632597e-09	1.810279998195793e-08	3.152113195641855e-07	5.019506932649586e-09	9.840493640451851e-06	3.1515990221684e-07	5.018688154444805e-09	9.83890417959151e-06	3.151091562812305e-07	5.017880067996619e-09	1.8097496688725658e-08	3.1511909695065815e-07	5.018038365996118e-09	2.1529471932697984e-06	766.0180528750411	768.1368544084986	11543.086174328657
401	67.84933166165077	2276.2342845897733	0.7719940882203944	0.22856108220497762	0.30407288557275997	0.00024171768558020693	9.049157653030737e-05	0.00012037803673049067	0.4664201680664238	0.0004932768890863989	0.0	0.19798126992746579	9999.334894415506	0.031093551778681925	0.0	4.267015250891803	0.00037586496886115537	2.3284361078064424	0.0	1.1594818953663755e-05	0.0	0.04057200574592849	26.62923415311471	10.629329701546103	0.00140340078773633	0.0016621848622949738	114.81654409384615	2339.163141812629	0.0	0.5873693343193871	97.09820517723999	0.0	0.0027539073106006952	0.0	4.026149669130797	0.00024127883990142693	0.001025202258325328	3.7111457158926244	0.0	0.24449904596090066	0.018227552285214554	0.5924607324869438	0.0441666029819981	4.6378180477818	0.0031463151278140365	0.05968170358361701	0.0	6.062846548328062e-06	0.0	0.25250048023509525	0.0	2.1474986812068977	1.3321829066910319e-08	0.0012049921962412038	0.0012440661384778618	3.571395806941227e-07	0.0	0.057516166975576974	1.688947329023419e-05	7.346904521125607e-06	1.0181165524495397e-05	21663.429414201746	31.16801993111041	0.0025331182156956952	0.0	0.03567775335914081	0.10364677509555206	0.018142353330814317	0.11370638680378317	0.0	0.19022056487820405	0.0	1.629811599185717e-06	0.0	0.6576174845484539	1.3707583119941479e-05	15.998472742112881	0.0	1.5301253180223558e-08	0.0	3.849679413668974e-06	5.747710450849637e-05	1.1276172821163922e-09	6.999646320355823e-06	1.1607735251219101e-07	7.543708261882238e-11	0.2502128047158547	0.005922211537256514	6.573120063971129e-11	2.6484000826872976e-11	1.684778420574422e-14	9.017189428559295e-05	2.0706291638889758e-08	1.0567716249196225e-07	2.777834477821899e-12	0.3204375085827995	0.0	1.3880875583902e-06	0.0002765824300620545	8.921743271112637e-05	5.174988646840982e-09	2.5874936045226746e-09	0.00025712918065465105	1.1096879027875288e-09	2.2193751914131912e-07	7.159076694367902e-08	0.7133365565501731	0.0003127815487368611	0.8677293442773995	9.885850783995998	0.0	0.0	9.024712391439792e-08	0.0	2.6634587439377586e-08	3.4820745559805077	0.0	174.40667906405878	88.93149158198909	0.00014431256119128136	1.4487592447502419e-05	0.0	8.069046346914099e-09	1.721644224850845e-08	2.659426377947366e-08	4.4345342734886953e-07	2.111381081218893e-12	0.0	0.00035941162921651593	1.0893016131991382e-06	4.9983647411469444e-12	1.73117031720107e-09	0.4394191234388463	5.683318585297786e-08	9.050801694606437e-13	1.9444575070927796e-06	1.578558258762793e-05	6.950454239280363e-10	1.7192421469205107e-07	0.0	7.14306896438593e-07	1.3321829066910319e-08	8.428561622829918e-08	1.3321825434689406e-08	3.070097377440524e-11	1.2454935962210384e-08	1.2508585589268126e-06	9.039788308539608e-10	0.0006349024611715478	0.06382726814983264	4.614981585417973e-05	2.8382539549484705e-10	1.128225765398309e-13	2.2883207233486645e-07	1.1167798656132065e-06	8.818740789523529e-11	7.975499432921897e-11	2.6523925382124368e-08	3.788038162211048e-11	2.6565792743613025e-08	2.2192729459421646e-06	1.3604844965650112e-05	1.1995198613950164e-05	2.099843450361942e-11	6.653906984579285e-12	3.5713840485482794e-12	2.198820814987719e-11	108.80200468381783	105.21629953392885	0.00024994536130197093	6.56109046855047e-08	2.1744998321937285e-07	0.0	0.0011570867563411536	1.971620074094195e-06	0.8984799921684622	5.4610239938069445e-08	2.1139200342423484e-07	3.9595383140455835e-12	3.6104232727854235e-11	2.1070939325588203e-08	1.5052179531839924e-13	1.2591037975862836e-05	9.783833124713559e-05	4.551156342011134e-09	1.3733220669416244	0.0	4.843254298388242e-06	0.0	0.0	0.0	0.0	0.0	2.1099348886037137	5.5120934256663774e-08	5.669544372667765e-13	7.437744403102649e-12	4.299433443446704e-09	6.065999725714841e-14	3.2860248352676463e-06	5.4440441959635014e-05	6.023656125559657e-10	1.3278373443569973	0.0	2.584496937422427e-06	0.0	0.0	0.0	0.0	0.0	2.2029932589522803	234.46235179428734	4.400867847773909	0.00019333787211676183	4.4540175427961e-08	1.6877797873751024e-07	0.0	0.0019287413323212602	3.2864831212638803e-06	0.027790268749690785	9.102691255926889e-08	1.4325326013408368e-07	6.736175099643852e-11	1.3190787233994404e-09	7.698325901406732e-07	5.499305192826549e-12	8.536063034266364e-06	7.453351517923013e-05	7.716082102048471e-08	1.3534381737418342	0.0	0.00010615654452126391	0.0	0.0	0.0	0.0	0.0	2.1504580378259153	72.03753883995562	154.61005623633955	0.00028320673170977126	5.174246887675303e-08	2.4614010556298867e-07	0.0	0.0008680532817437377	1.47912086598395e-06	1.4987301539259574	4.096894984851814e-08	1.659867678657004e-07	2.1119662517784987e-12	1.2763206251973188e-11	7.448789188538319e-09	5.321071228521471e-14	9.896780884161771e-06	0.00010669542675327177	2.4299783625683466e-09	1.3240331167979031	0.0	2.2822051405242036e-06	0.0	5.174988646840983e-09	2.587493604522675e-09	2.587493604522675e-09	5.174986490147854e-09	2.07566875119762	146.01650272179378	32.752515853602766	0.00031358249090769	9.695937331812323e-08	2.730903715614477e-07	0.0	0.0019482186113521152	3.319670858910102e-06	0.34758979307212046	9.194840402535917e-08	3.132053530218793e-07	1.9032977310214583e-11	2.3267133667368642e-10	1.3579025085436905e-07	9.700284612632038e-13	1.8643846325208273e-05	0.00012550920671987548	2.185450212605061e-08	1.4028702890513707	0.0	1.8537557425328978e-05	0.0	0.0	0.0	0.0	0.0	2.0494294537308235	233.41674875041082	28.671284925290138	0.00012141646533916351	2.5733028552382844e-08	1.0598980802745479e-07	0.0	0.0012058507205544966	2.054711970145388e-06	0.11861922784698789	5.6911579202221356e-08	8.26361558829875e-08	5.719087071014009e-12	1.1149498985523676e-10	6.507001870435214e-08	4.648349526280845e-13	4.925870738982389e-06	4.618137482419831e-05	6.551226049931975e-09	1.3358479719791077	0.0	1.4351978738335107e-05	0.0	0.0	0.0	0.0	0.0	2.186603762335216	138.88751176462983	98.87406407432468	0.00019781144878102509	4.676676772502894e-08	1.7223511720278173e-07	0.0	0.0011689570814121249	1.991846639682312e-06	0.6685454381003526	5.517048178886687e-08	1.504429260797238e-07	3.0007384903492353e-12	3.489878397505412e-11	2.0367419742809627e-08	1.4549653210377366e-13	8.964074653883547e-06	7.638898107854137e-05	3.4462530344524285e-09	1.355577495346713	0.0	4.634028222029242e-06	0.0	0.0	0.0	0.0	0.0	2.1462268754740537	163.56853802619267	44.16223311456506	0.0002255586118571645	7.434501609665842e-08	1.9652665818567547e-07	0.0	0.0015697956757157133	2.6748564472228854e-06	0.33809805938593085	7.408838616130151e-08	2.39704562988204e-07	1.0781680422402256e-11	1.475746884212648e-10	8.612664917404403e-08	6.152535981592093e-13	1.4274977162322275e-05	8.895316899446416e-05	1.2374050485706291e-08	1.3814933527470403	0.0	1.4592066224783856e-05	0.0	0.0	0.0	0.0	0.0	2.0931619631591216	202.97512297061914	47.977097608889736	0.0001457101991816587	3.323149451050232e-08	1.2709175594537752e-07	0.0	0.0012583942084607393	2.144243443966451e-06	0.23853127820003708	5.939151541917497e-08	1.067821292398766e-07	4.4060870691969926e-12	7.475730295972332e-11	4.3629400256118955e-08	3.1167143103997523e-13	6.364253963555634e-06	5.573363790371069e-05	5.05138251260499e-09	1.3428845592690406	0.0	9.221173381312224e-06	0.0	0.0	0.0	0.0	0.0	2.172215503679883	191.86751398805822	4.925068939258428	0.0004074194503952683	8.213340391371587e-08	3.552532589775788e-07	0.0	0.0033260373955602027	5.667408396406823e-06	0.06608203116276648	1.5697330850937599e-07	2.649872504486884e-07	1.1021579219972875e-10	1.7682141085434147e-09	1.0319543449336501e-06	7.371791133030434e-12	1.5778207421736962e-05	0.0001610467925993893	1.2639588376156514e-07	1.3888524249207876	0.0	8.251954138150919e-05	0.0	0.0	0.0	0.0	0.0	2.0779878585745544	183.55201494259063	61.34619531358697	0.00016163668287495826	3.848773558787534e-08	1.409087800698826e-07	0.0	0.0012623594372099636	2.150999930041257e-06	0.3385040099646625	5.9578685916193646e-08	1.2372574785290872e-07	3.988147967869938e-12	6.12235802492261e-11	3.5730933965146946e-08	2.552477296926902e-13	7.373338225982475e-06	6.2066505173774e-05	4.574663590697566e-09	1.3478225581917167	0.0	7.528083167887592e-06	0.0	0.0	0.0	0.0	0.0	2.162118581295357	172.5937567469997	13.759719338640663	0.00034043540596147715	8.756554337130898e-08	2.966903446350517e-07	0.0	0.0025000214657400926	4.259916617800656e-06	0.15700203435595717	1.1799075838582155e-07	2.826409997319293e-07	4.131916112599172e-11	5.966161664499e-10	3.481935138855405e-07	2.4873445699584444e-12	1.682756572494437e-05	0.00013524015887241185	4.7409964103561075e-08	1.3940133032677606	0.0	3.7042448057325476e-05	0.0	0.0	0.0	0.0	0.0	2.06753634028962	213.4319864631313	31.21896601837334	0.00014941994597967583	4.02396868167177e-08	1.3036451502400373e-07	0.0	0.0013569130737464345	2.3121149188041383e-06	0.15842569824934627	6.404110228464297e-08	1.2937640933203565e-07	8.243504470820817e-12	1.4702969024552052e-10	8.580856647121453e-08	6.129824464899039e-13	7.709820534845953e-06	5.7487361218924476e-05	9.448109286352666e-09	1.3494629292807943	0.0	1.6819092139658665e-05	0.0	0.0	0.0	0.0	0.0	2.158755324680571	255.6854428569215	34.622006489155865	9.143298737087803e-05	5.468031904864319e-09	7.986415254161481e-08	0.0	0.0009947016969066454	1.6949241882517898e-06	0.10887680228688047	4.6946294455502956e-08	1.7530058203428794e-08	9.963715252321094e-13	2.126473552418988e-11	1.2410393107577846e-08	8.865524274697658e-14	1.0453674642833572e-06	3.415935516199587e-05	1.140651853657167e-09	1.3168908059670819	0.0	3.318314410253281e-06	0.0	0.0	0.0	0.0	0.0	2.2254042041033806	141.13095639247337	51.00108488947216	0.00026412126438789404	8.096519170491005e-08	2.2998535400072105e-07	0.0	0.00158602341663769	2.702507630447092e-06	0.4580262974491201	7.48543312905257e-08	2.61192955190975e-07	1.0147188346250839e-11	1.1991134855434874e-10	6.998194394149704e-08	4.999219580782529e-13	1.5552638993127138e-05	0.00010457395972213238	1.165300782187979e-08	1.387749843846193	0.0	1.173539635295373e-05	0.0	0.0	0.0	0.0	0.0	2.080366528998394	254.04998369125974	30.251096699527565	9.525163532126107e-05	1.0848766557371376e-08	8.31959431669731e-08	0.0	0.0010296166535538305	1.754417604629273e-06	0.09883532603667132	4.859409898481887e-08	3.4795681705127205e-08	2.269294151233526e-12	4.812403342675892e-11	2.808585014741853e-08	2.006347559027971e-13	2.0747471159369024e-06	3.576834055242211e-05	2.5980169749950923e-09	1.3219124613410809	0.0	7.254990330485475e-06	0.0	0.0	0.0	0.0	0.0	2.215119348570451	148.11756123320697	77.37832241380555	0.00020393834171070612	5.792069932148635e-08	1.776144553258445e-07	0.0	0.0012852552337733819	2.1900131342193093e-06	0.53841753464766	6.06592856829965e-08	1.8649566298543188e-07	4.76210099069083e-12	5.904925139531634e-11	3.4461969876764056e-08	2.4618230039239676e-13	1.110983175723118e-05	7.944924778813741e-05	5.467739221166929e-09	1.3660548622498563	0.0	7.131360751590967e-06	0.0	0.0	0.0	0.0	0.0	2.1247839806707938	140.98651371302668	57.386562180346445	0.0002498862124667821	7.517708768902322e-08	2.1758923172348583e-07	0.0	0.0014990075128473006	2.5542367131851666e-06	0.48813490257573994	7.074753868984011e-08	2.4240511177605324e-07	8.361087613849194e-12	9.870390702030825e-11	5.760498382147757e-08	4.1150618385011967e-13	1.443555074339004e-05	9.854067817981538e-05	9.601891839500944e-09	1.3823276992511055	0.0	1.0220628157360507e-05	0.0	0.0	0.0	0.0	0.0	2.0915020503063646	60.88279726327446	160.51708428909006	0.00030915359971270284	5.2951102343130825e-08	2.686091998099736e-07	0.0	0.0008008530794734877	1.3646149405297387e-06	1.6987582234107321	3.7797346904162814e-08	1.704246333191617e-07	2.0861136779702052e-12	1.0658084335834444e-11	6.220210701328136e-09	4.44342083449902e-14	1.0153439862785776e-05	0.00011971343928990169	2.4009685812963634e-09	1.3614084067867698	0.0	2.065693121433207e-06	0.0	0.0	0.0	0.0	0.0	2.134280064177646	24.21955046149033	224.20177999616652	0.0003903730491912258	3.299730118704544e-08	3.3883747315621185e-07	0.0	0.00040228130401096066	6.854678551096753e-07	2.9990510623664273	1.8986217543550054e-08	1.06027338306157e-07	9.277331302918398e-13	1.8874298441285336e-12	1.1015317917698513e-09	7.868698356462227e-15	6.319300138464189e-06	0.00014877949085933414	1.0688318184101907e-09	1.3426425869528584	0.0	7.28231247964509e-07	0.0	0.0	0.0	0.0	0.0	2.1726020803058783	3.805096991298816e-06	2.6634641670486894e-08	1.0244090157729362e-07	2.663568619997546e-08	0.006168792304792609	5.324504688070303e-06	1.7175354785103848e-06	0.0	0.0	0.0	0.0	2.662253067558919e-08	9.205610311788405e-08	0.0	3.80337516112435e-06	2.662259245254672e-08	1.0239455852800717e-07	2.662363336360094e-08	2.662253791083011e-08	1.71641182523416e-06	0.006164757463727786	5.3210208009883075e-06	0.0	0.0	0.0	2.6605111212082764e-08	8.951724187695459e-08	0.0	3.8008859580053715e-06	2.6605172047350718e-08	1.0232755707763009e-07	2.6606208913651513e-08	2.6605118419227096e-08	1.7150436329938934e-06	0.0061598438223385	5.316778966943089e-06	0.0	0.0	0.0	2.6583902019951656e-08	9.079716736332615e-08	0.0	3.7978556491566567e-06	2.6583963014679296e-08	1.02245983959297e-07	2.6584996729805614e-08	2.6583909205190965e-08	1.7134448781874962e-06	0.006154101865653043	5.31182238361598e-06	0.0	0.0	0.0	2.655911908114472e-08	9.264822572254305e-08	0.0	3.7943148247385414e-06	2.6559180411287433e-08	1.0215066633921759e-07	2.656021093670606e-08	2.655912624421265e-08	1.7116213404203718e-06	0.006147552564300741	5.306168961441807e-06	0.0	0.0	0.0	2.653085194751905e-08	9.127768095604712e-08	0.0	3.79027612076199e-06	2.6530912734460802e-08	1.0204194459278859e-07	2.6531939986113116e-08	2.6530859087832148e-08	1.709580277810541e-06	0.0061402219865443405	5.299841203656162e-06	0.0	0.0	0.0	2.649921313540604e-08	9.116882944356305e-08	0.0	3.7857557874417066e-06	2.6499273713625618e-08	1.0192025614028744e-07	2.6500297629684274e-08	2.6499220252534352e-08	1.7073290425879063e-06	0.006132136534476757	5.292861902735518e-06	0.0	0.0	0.0	2.64643166072163e-08	8.815388304038995e-08	0.0	3.780769945689477e-06	2.646437619121348e-08	1.017860349909601e-07	2.6465396713829684e-08	2.6464323700758058e-08	1.704874694293841e-06	0.00612332156360689	5.2852529435522326e-06	0.0	0.0	0.0	2.6426271787326265e-08	9.101945962633315e-08	0.0	3.7753345504009916e-06	2.6426331849247155e-08	1.0163971069098732e-07	2.6427348922834896e-08	2.6426278856894413e-08	1.7022242669788545e-06	0.006113802338072801	5.277036132032824e-06	0.0	0.0	0.0	2.638518770538706e-08	9.123541285278402e-08	0.0	3.769464898500209e-06	2.6385247763674834e-08	1.0148169507087135e-07	2.6386261335185277e-08	2.638519475061304e-08	1.6993845120349114e-06	0.006103603106692789	5.268232397856416e-06	0.0	0.0	0.0	2.63411690098125e-08	9.062508801927923e-08	0.0	3.7631759602723303e-06	2.6341228723890203e-08	1.013123911666716e-07	2.6342238742895446e-08	2.6341176030345942e-08	1.6963620450991995e-06	0.006092747630682285	5.258862249866214e-06	0.0	0.0	0.0	2.6294318244837e-08	8.909416396585032e-08	0.0	3.7564823988840464e-06	2.6294377369422635e-08	1.0113219374573777e-07	2.6295383788150676e-08	2.6294325240345944e-08	1.6931633556121243e-06	0.006081259217991483	5.248945805701417e-06	0.0	0.0	0.0	2.6244735998675267e-08	9.074975457734945e-08	0.0	3.7493987415284224e-06	2.624479538787996e-08	1.0094149391418001e-07	2.624579816132168e-08	2.6244742968846425e-08	1.689794886095706e-06	0.0060691610080418875	5.238503037569627e-06	0.0	0.0	0.0	2.6192522132384753e-08	8.95314095253174e-08	0.0	3.741939021873885e-06	2.6192581012267817e-08	1.0074066949117868e-07	2.6193580098106117e-08	2.619252907692436e-08	1.68626286160025e-06	0.006056475359166783	5.227553243504875e-06	0.0	0.0	0.0	2.6137773136154537e-08	9.11784100579289e-08	0.0	3.734117244580549e-06	2.613783227240474e-08	1.005300975144221e-07	2.6138827631144417e-08	2.613778005478765e-08	1.6825735067679838e-06	0.0060432246282213576	5.216115720293092e-06	0.0	0.0	0.0	2.6080585493934025e-08	8.914878681166651e-08	0.0	3.7259469452451632e-06	2.6080643914759716e-08	1.003101423933333e-07	2.6081635509632782e-08	2.6080592386405528e-08	1.6787328359890957e-06	0.006029430416906784	5.204209112923145e-06	0.0	0.0	0.0	2.602105243068651e-08	8.952374657774802e-08	0.0	3.7174416725064335e-06	2.6021110776989358e-08	1.0008116888805428e-07	2.6022098574061847e-08	2.6021059296760214e-08	1.6747468784996358e-06	0.006015114380236702	5.191852112419295e-06	0.0	0.0	0.0	2.5959267401552913e-08	8.695557079648756e-08	0.0	3.708614574530942e-06	2.5959324893548236e-08	9.984353097718364e-08	2.59603088616167e-08	2.5959274241012266e-08	1.6706214819353895e-06	0.006000297520980288	5.17906284682857e-06	0.0	0.0	0.0	2.5895321046787213e-08	9.033264507797252e-08	0.0	3.699478934551105e-06	2.5895379244224665e-08	9.959758627521516e-08	2.589635935494407e-08	2.5895327859434456e-08	1.6663625633496316e-06	0.005985001091222049	5.165859659409375e-06	0.0	0.0	0.0	2.5829305082701022e-08	8.540623801548569e-08	0.0	3.69004732213937e-06	2.5829361813459915e-08	9.934367318377715e-08	2.5830338041069103e-08	2.5829311868358086e-08	1.6619757085969879e-06	0.005969245153504435	5.152259866664246e-06	0.0	0.0	0.0	2.576130609182478e-08	8.852876659128703e-08	0.0	3.6803327164120797e-06	2.57613634522666e-08	9.90821411297657e-08	2.5762335773825753e-08	2.5761312850331216e-08	1.6574667009911422e-06	0.005953050479562168	5.138281397252315e-06	0.0	0.0	0.0	2.569141371747342e-08	8.644295489594773e-08	0.0	3.670347431842838e-06	2.5691470359423035e-08	9.881332164687518e-08	2.5692438754547058e-08	2.5691420448688132e-08	1.6528410144321837e-06	0.005936436729832632	5.123941220611899e-06	0.0	0.0	0.0	2.561971280685597e-08	8.484518744400328e-08	0.0	3.660103801754354e-06	2.561976886560418e-08	9.853754677609371e-08	2.5620733316510056e-08	2.561971951065526e-08	1.648104135325009e-06	0.005919423609662199	5.109256344952625e-06	0.0	0.0	0.0	2.554628840103822e-08	8.789035067672088e-08	0.0	3.6496141283458607e-06	2.554634508360365e-08	9.825514772040351e-08	2.5547305575127577e-08	2.5546295077316146e-08	1.6432615382423605e-06	0.005902030781898121	5.094243741806409e-06	0.0	0.0	0.0	2.5471225357697632e-08	8.435343909694475e-08	0.0	3.638890116104625e-06	2.5471280942477642e-08	9.796643959149584e-08	2.547223746182698e-08	2.547123200636602e-08	1.6383184186679348e-06	0.005884276907005415	5.078919517493167e-06	0.0	0.0	0.0	2.539460420844978e-08	8.858595498245278e-08	0.0	3.6279438052392898e-06	2.539466072115258e-08	9.767174653901956e-08	2.539561325808649e-08	2.5394610829436508e-08	1.6332801325868655e-06	0.005866181221905987	5.063300275912796e-06	0.0	0.0	0.0	2.5316507972811443e-08	8.578100544988335e-08	0.0	3.616786505599209e-06	2.531656358635412e-08	9.737137305032118e-08	2.531751213286714e-08	2.531651456606172e-08	1.6281516937871404e-06	0.005847761734480282	5.04740156010844e-06	0.0	0.0	0.0	2.523701436601341e-08	8.803622196356304e-08	0.0	3.60542976827485e-06	2.523707039336509e-08	9.706563010719447e-08	2.523801494381865e-08	2.523702093148739e-08	1.622938231684924e-06	0.005829036867898416	5.031239271589356e-06	0.0	0.0	0.0	2.5156202895617856e-08	8.523783670271534e-08	0.0	3.5938845774440425e-06	2.5156258029321332e-08	9.675481342933587e-08	2.5157198580200567e-08	2.5156209433291695e-08	1.6176446103955564e-06	0.005810024092471173	5.014828489397294e-06	0.0	0.0	0.0	2.5074148956847785e-08	8.746808579873931e-08	0.0	3.582162076966483e-06	2.507420449904071e-08	9.643922303521652e-08	2.50751410490462e-08	2.5074155466711845e-08	1.6122757712206746e-06	0.005790741155730559	4.9981845318648695e-06	0.0	0.0	0.0	2.499092914138112e-08	8.542411620459634e-08	0.0	3.570272864907997e-06	2.4990983987015174e-08	9.611914424975228e-08	2.49919165368301e-08	2.4990935623440645e-08	1.6068364002967664e-06	0.005771204888752466	4.9813219262794525e-06	0.0	0.0	0.0	2.490661608566796e-08	8.195791597040718e-08	0.0	3.558227424571228e-06	2.490666987442758e-08	9.579485930820989e-08	2.4907598426684312e-08	2.4906622539941395e-08	1.601331131871805e-06	0.0057514319362472035	4.9642550390695364e-06	0.0	0.0	0.0	2.482128162186375e-08	8.477694303798839e-08	0.0	3.5460362985902216e-06	2.4821335957733224e-08	9.546665204305617e-08	2.4822260517061054e-08	2.482128804838254e-08	1.5957646303573664e-06	0.0057314390512589715	4.9469983301778506e-06	0.0	0.0	0.0	2.473499804969546e-08	8.22313238135578e-08	0.0	3.5337093926313016e-06	2.4735051574881184e-08	9.513478913866448e-08	2.4735972147636577e-08	2.473500444850437e-08	1.5901412627670868e-06	0.0057112419186911845	4.929565337575222e-06	0.0	0.0	0.0	2.464783305902866e-08	8.598093476459864e-08	0.0	3.5212568025827746e-06	2.4647887395264713e-08	9.479954240034455e-08	2.464880398964182e-08	2.464783943018391e-08	1.584465488246218e-06	0.005690856554345968	4.911969884856641e-06	0.0	0.0	0.0	2.4559855767850553e-08	8.439997924740774e-08	0.0	3.508687972729436e-06	2.4559909527324948e-08	9.446116609128953e-08	2.4560822153081204e-08	2.455986211142058e-08	1.5787414619007414e-06	0.0056702978820313285	4.894224853056475e-06	0.0	0.0	0.0	2.4471130581343246e-08	8.461693119632442e-08	0.0	3.4960123722616257e-06	2.4471184253801498e-08	9.411991514507053e-08	2.4472092922298255e-08	2.4471136897406796e-08	1.5729733538138731e-06	0.005649580879344663	4.876343169644778e-06	0.0	0.0	0.0	2.438172213686762e-08	8.3275629809538e-08	0.0	3.483239103233436e-06	2.4381775287619706e-08	9.377603461136123e-08	2.4382680011681813e-08	2.438172842551403e-08	1.5671651643294967e-06	0.005628719914242312	4.858337235879988e-06	0.0	0.0	0.0	2.42916924407255e-08	8.39964650543761e-08	0.0	3.4703771676346705e-06	2.4291745641265587e-08	9.342976684583822e-08	2.4292646435170586e-08	2.4291698702053716e-08	1.5613208506275561e-06	0.005607729199648792	4.84021931921138e-06	0.0	0.0	0.0	2.420110283017282e-08	8.316712401086903e-08	0.0	3.457435184762416e-06	2.4201155648519354e-08	9.308134390146737e-08	2.420205252785327e-08	2.4201109064291383e-08	1.5554441931681812e-06	0.005586622313776014	4.822001139236582e-06	0.0	0.0	0.0	2.4110011903206282e-08	8.112206875328323e-08	0.0	3.444421545846332e-06	2.4110064046755338e-08	9.273099169119358e-08	2.411095702834613e-08	2.4110018110232283e-08	1.5495388692904694e-06	0.005565412464461061	4.803694095869107e-06	0.0	0.0	0.0	2.401847665940157e-08	8.272633705980787e-08	0.0	3.4313445558112797e-06	2.4018528969215647e-08	9.237893380437664e-08	2.401941807113182e-08	2.4018482839460223e-08	1.5436085199332984e-06	0.005544112728801496	4.7853094761821305e-06	0.0	0.0	0.0	2.3926553534132693e-08	7.722170311151145e-08	0.0	3.4182119254892353e-06	2.392660439071792e-08	9.202537783644171e-08	2.39274896320412e-08	2.392655968735734e-08	1.5376565112809644e-06	0.00552273519707795	4.766857715477662e-06	0.0	0.0	0.0	2.383429470391622e-08	8.14058942878787e-08	0.0	3.40503167737598e-06	2.3834346467545866e-08	9.167053977306344e-08	2.3835227868553034e-08	2.3834300830446722e-08	1.5316863605669127e-06	0.005501292502077187	4.748349717336665e-06	0.0	0.0	0.0	2.3741754686664867e-08	8.108982435803871e-08	0.0	3.3918111007513948e-06	2.3741806223759452e-08	9.131461586060215e-08	2.3742683805632847e-08	2.374176078664899e-08	1.5257012449298773e-06	0.005479796055092418	4.7297953310056405e-06	0.0	0.0	0.0	2.3648982728616914e-08	8.249656759482584e-08	0.0	3.378557458033257e-06	2.3649034495348272e-08	9.09578016220695e-08	2.364990828021156e-08	2.364898880220819e-08	1.5197043341323462e-06	0.005458257240919256	4.711204382870435e-06	0.0	0.0	0.0	2.3556027961707727e-08	8.095032300116291e-08	0.0	3.365277592011377e-06	2.3556079181049773e-08	9.060028128335759e-08	2.3556949191823406e-08	2.355603400906584e-08	1.5136986055811018e-06	0.005436686753481091	4.692586102994072e-06	0.0	0.0	0.0	2.3462936536257537e-08	8.113077027228135e-08	0.0	3.351978273526001e-06	2.3462987675935398e-08	9.024223713318078e-08	2.3463853936355775e-08	2.3462942557547246e-08	1.5076870084755193e-06	0.005415095185385873	4.673949633999948e-06	0.0	0.0	0.0	2.3369754165388557e-08	7.784574614749475e-08	0.0	3.3386658364290887e-06	2.336980431630703e-08	8.988383969575937e-08	2.3370666850777032e-08	2.3369760160779903e-08	1.5016722917810069e-06	0.005393492410073359	4.655303497765296e-06	0.0	0.0	0.0	2.327652345849121e-08	8.008136966276016e-08	0.0	3.325346702160694e-06	2.327657405148818e-08	8.952526185308641e-08	2.327743288517282e-08	2.3276529428158465e-08	1.495657251720572e-06	0.005371888470708731	4.6366563626802165e-06	0.0	0.0	0.0	2.3183287757520913e-08	7.722461775619654e-08	0.0	3.3120266701262136e-06	2.3183337476790817e-08	8.916665974096306e-08	2.3184192635384645e-08	2.3183293701643243e-08	1.4896443973046099e-06	0.005350292378895125	4.618016006742901e-06	0.0	0.0	0.0	2.3090085952471934e-08	7.417763843616632e-08	0.0	3.2987114802726608e-06	2.3090134771288022e-08	8.880818789427078e-08	2.3090986281045463e-08	2.309009187123185e-08	1.4836362157586447e-06	0.0053287130679870445	4.59939014042336e-06	0.0	0.0	0.0	2.2996956595697873e-08	7.660393988586731e-08	0.0	3.2854068405441778e-06	2.2997005889992462e-08	8.844999998611909e-08	2.299785377776844e-08	2.2996962489281427e-08	1.4776351851603091e-06	0.005307159438477731	4.5807864458394665e-06	0.0	0.0	0.0	2.290393809779193e-08	7.822826645252807e-08	0.0	3.272118012997443e-06	2.2903987666851295e-08	8.80922376855236e-08	2.2904831959953488e-08	2.2903943966389e-08	1.4716435797157145e-06	0.005285639658627046	4.562211973086699e-06	0.0	0.0	0.0	2.2811065709234354e-08	7.887671371281366e-08	0.0	3.2588500307418866e-06	2.2811115333226787e-08	8.773503649771277e-08	2.2811956059369448e-08	2.2811071553037682e-08	1.465663572139159e-06	0.0052641615321696	4.5436734576298545e-06	0.0	0.0	0.0	2.271837310735164e-08	7.816108945949045e-08	0.0	3.2456076838447857e-06	2.2718422419241152e-08	8.737852538468575e-08	2.2719259606489662e-08	2.2718378926556477e-08	1.4596972266586288e-06	0.005242732473193439	4.5251772986186355e-06	0.0	0.0	0.0	2.262589228789445e-08	7.727860257856992e-08	0.0	3.232395587593714e-06	2.262594123157976e-08	8.702282860291598e-08	2.2626774908329478e-08	2.2625898082698197e-08	1.4537465315028933e-06	0.005221359622821006	4.506729659602651e-06	0.0	0.0	0.0	2.253365406861287e-08	7.696356347219889e-08	0.0	3.2192181759140028e-06	2.253370280741602e-08	8.666806552613912e-08	2.2534533002368324e-08	2.2533659839214945e-08	1.4478133957924933e-06	0.0052000498380426	4.488336458893016e-06	0.0	0.0	0.0	2.2441688041064316e-08	7.759946968315179e-08	0.0	3.2060796903885644e-06	2.2441736837556282e-08	8.631435034975677e-08	2.2442563579688518e-08	2.2441693787665978e-08	1.4418996442530948e-06	0.005178809672729002	4.470003353172864e-06	0.0	0.0	0.0	2.2350022488666157e-08	7.633637087499387e-08	0.0	3.192984059777824e-06	2.235007082313694e-08	8.596178884736556e-08	2.2350894141614335e-08	2.235002821147041e-08	1.4360069601496349e-06	0.0051576451726732435	4.451735560584813e-06	0.0	0.0	0.0	2.2258683502132522e-08	7.399883299156997e-08	0.0	3.1799350503325554e-06	2.225873112774079e-08	8.561048241735601e-08	2.2259551051902402e-08	2.225868920134338e-08	1.430136956667752e-06	0.005136562131964599	4.433538082024118e-06	0.0	0.0	0.0	2.2167696085940684e-08	7.732928105793665e-08	0.0	3.166936475938926e-06	2.216774444832106e-08	8.526053374031094e-08	2.2168561007757628e-08	2.2167701761763184e-08	1.424291275281011e-06	0.0051155664462861315	4.415416006090075e-06	0.0	0.0	0.0	2.207708568308871e-08	7.595478162686815e-08	0.0	3.1539915932853354e-06	2.2077133581645355e-08	8.491203049610425e-08	2.2077946805999197e-08	2.2077091335729435e-08	1.4184713009656194e-06	0.005094663090076055	4.397373626211881e-06	0.0	0.0	0.0	2.19868737607227e-08	7.236306262222459e-08	0.0	3.141103558990292e-06	2.1986920623981205e-08	8.456505767037864e-08	2.1987730542957074e-08	2.198687939038838e-08	1.4126783775558934e-06	0.005073856890001221	4.379415108280798e-06	0.0	0.0	0.0	2.1897081148299237e-08	7.067168654542783e-08	0.0	3.1282755008420006e-06	2.189712746974202e-08	8.421969947241369e-08	2.1897934113149435e-08	2.1897086755196846e-08	1.4069138411264143e-06	0.005053152644853037	4.361544594139277e-06	0.0	0.0	0.0	2.1807728555031125e-08	7.337566035562337e-08	0.0	3.1155104651902557e-06	2.1807775443255908e-08	8.387603791885272e-08	2.180857884102568e-08	2.1807734139368224e-08	1.4011789950576945e-06	0.005032555035993197	4.343766124280846e-06	0.0	0.0	0.0	2.1718836183386678e-08	7.192659404777872e-08	0.0	3.1028110310502905e-06	2.1718882597669362e-08	8.353414244487545e-08	2.1719682779692163e-08	2.1718841745371484e-08	1.3954749282300807e-06	0.0050120679743764825	4.326083074225684e-06	0.0	0.0	0.0	2.163042091096639e-08	7.072146403881457e-08	0.0	3.090179766333975e-06	2.1630466908358178e-08	8.319408218654273e-08	2.1631263904532037e-08	2.16304264508067e-08	1.389802729790449e-06	0.004991695371909812	4.308498820327298e-06	0.0	0.0	0.0	2.154249961953766e-08	7.161788486207559e-08	0.0	3.0776191505306075e-06	2.154254573172947e-08	8.285592389926583e-08	2.1543339571970478e-08	2.1542505137441175e-08	1.3841634526089474e-06	0.004971441010203109	4.291016626483141e-06	0.0	0.0	0.0	2.1455088628587796e-08	7.146790541491786e-08	0.0	3.065131402104799e-06	2.145513459708682e-08	8.2519727311137e-08	2.1455925311259455e-08	2.1455094124762225e-08	1.3785580318611309e-06	0.004951308248147914	4.273639391727686e-06	0.0	0.0	0.0	2.136820243328866e-08	7.304089303055376e-08	0.0	3.0527186919465595e-06	2.136824870068385e-08	8.218555086928599e-08	2.1369036318628826e-08	2.136820790794121e-08	1.3729873855193611e-06	0.004931300382843687	4.256369961769768e-06	0.0	0.0	0.0	2.1281855262184135e-08	7.036980435229664e-08	0.0	3.0403828346990736e-06	2.128190074516252e-08	8.18534434300319e-08	2.1282685296579952e-08	2.128186071552175e-08	1.3674522686418692e-06	0.004911420126260782	4.2392106772678645e-06	0.0	0.0	0.0	2.1196058818565532e-08	6.878572333287159e-08	0.0	3.0281256969660037e-06	2.1196103796816417e-08	8.152345524835196e-08	2.1196885311337956e-08	2.119606425079404e-08	1.361953465794633e-06	0.004891670296345231	4.2221639703650555e-06	0.0	0.0	0.0	2.1110825263147646e-08	7.254738038557059e-08	0.0	3.015949169186272e-06	2.1110871088730048e-08	8.119563722072531e-08	2.111164959597522e-08	2.111083067447231e-08	1.3564917774739098e-06	0.004872053768254101	4.205232322596541e-06	0.0	0.0	0.0	2.1026167003606375e-08	6.920119059746352e-08	0.0	3.003854574435945e-06	2.102621188266373e-08	8.087002496931304e-08	2.1026987412022616e-08	2.1026172394232306e-08	1.3510677414841645e-06	0.0048525724736528785	4.1884174011220154e-06	0.0	0.0	0.0	2.094209237573841e-08	6.92463568719541e-08	0.0	2.991843482597989e-06	2.0942137167869324e-08	8.054666076047053e-08	2.0942909748660415e-08	2.094209774586902e-08	1.3456820164792206e-06	0.004833228778246889	4.171721247756997e-06	0.0	0.0	0.0	2.085861158862083e-08	7.129900722485545e-08	0.0	2.9799173024446804e-06	2.0858656805856123e-08	8.022558252308239e-08	2.0859426467293818e-08	2.0858616938458942e-08	1.3403351895332453e-06	0.00481402479065101	4.155145682415569e-06	0.0	0.0	0.0	2.0775733741823247e-08	6.990334559360507e-08	0.0	2.9680771344715283e-06	2.0775778500297703e-08	7.990681988666788e-08	2.0776545271389977e-08	2.077573907157089e-08	1.3350277066074768e-06	0.004794962112653226	4.138692087547222e-06	0.0	0.0	0.0	2.0693465747591562e-08	6.962654152346663e-08	0.0	2.956324134205352e-06	2.069351034002075e-08	7.959040396210267e-08	2.069427424963564e-08	2.069347105744927e-08	1.3297600438554192e-06	0.00477604245447646	4.1223619392071705e-06	0.0	0.0	0.0	2.0611814986200857e-08	7.083253097803826e-08	0.0	2.944659368231602e-06	2.0611859791265497e-08	7.927636346569912e-08	2.061262086812795e-08	2.0611820276368112e-08	1.324532639441929e-06	0.004757267389899455	4.106156595685499e-06	0.0	0.0	0.0	2.053078824910052e-08	6.799211815207485e-08	0.0	2.9330836063609203e-06	2.0530832242948375e-08	7.896471912406545e-08	2.0531590515539724e-08	2.0530793519775753e-08	1.319345795454454e-06	0.004738638003960078	4.0900769934180445e-06	0.0	0.0	0.0	2.045039021846792e-08	6.729422176044073e-08	0.0	2.9215977412616255e-06	2.0450433943896714e-08	7.865549497115682e-08	2.045118944054816e-08	2.045039546984784e-08	1.3141998756823076e-06	0.00472015560330182	4.074124260129964e-06	0.0	0.0	0.0	2.037062653292779e-08	6.610701999872359e-08	0.0	2.9102024830380567e-06	2.0370669865039933e-08	7.834871012593807e-08	2.03714226138822e-08	2.037063176520797e-08	1.3090951613811411e-06	0.0047018211981359765	4.058299267684948e-06	0.0	0.0	0.0	2.029150155179714e-08	6.759194256826547e-08	0.0	2.898898568966268e-06	2.0291545167463964e-08	7.804438443874367e-08	2.0292295196473192e-08	2.0291506765171738e-08	1.304031950049289e-06	0.004683635857008026	4.042602938305686e-06	0.0	0.0	0.0	2.0213019886188283e-08	6.848863771834268e-08	0.0	2.8876865413065002e-06	2.0213063647201342e-08	7.774253250970457e-08	2.021381098414132e-08	2.0213025080850355e-08	1.2990104506205022e-06	0.004665600330370694	4.027035919656482e-06	0.0	0.0	0.0	2.0135184774421257e-08	7.023911568279936e-08	0.0	2.876566913137117e-06	2.013522889599477e-08	7.744316815322096e-08	2.013597356843378e-08	2.0135189950562302e-08	1.2940308614190224e-06	0.004647715330568407	4.011598826514691e-06	0.0	0.0	0.0	2.005799929038143e-08	6.66826744982982e-08	0.0	2.8655398981129807e-06	2.0058042409729997e-08	7.71462971227077e-08	2.0058784444932486e-08	2.0058004448191607e-08	1.2890932427293084e-06	0.004629981074157414	3.996291845718852e-06	0.0	0.0	0.0	1.9981464368259344e-08	6.874493275314759e-08	0.0	2.8546060320484427e-06	1.998150793923198e-08	7.685193384441789e-08	1.9982247364337034e-08	1.9981469507926618e-08	1.2841978097248422e-06	0.004612398333992409	3.981115644289195e-06	0.0	0.0	0.0	1.990558334315526e-08	6.551313285615482e-08	0.0	2.843765388301467e-06	1.9905625998316998e-08	7.656008029457644e-08	1.9906362840151006e-08	1.990558846486672e-08	1.279344562348602e-06	0.00459496710990096	3.966070222004584e-06	0.0	0.0	0.0	1.98303562139613e-08	6.719204218423118e-08	0.0	2.833018342552266e-06	1.9830399216891188e-08	7.627074658821085e-08	1.9831133502134862e-08	1.983036131790184e-08	1.274533645814659e-06	0.004577687923465536	3.951156029008286e-06	0.0	0.0	0.0	1.9755785231392744e-08	6.459227347577524e-08	0.0	2.822364879067235e-06	1.9755827485119168e-08	7.598393230288533e-08	1.975655924015126e-08	1.975579031774622e-08	1.2697650234353957e-06	0.004560560642945714	3.9363729515260235e-06	0.0	0.0	0.0	1.9681869826576088e-08	6.722331153313971e-08	0.0	2.81180526347459e-06	1.968191266254466e-08	7.569964459069516e-08	1.9682641913596727e-08	1.9681874895524217e-08	1.2650387936001004e-06	0.0045435856217427946	3.9217212945441e-06	0.0	0.0	0.0	1.960861152444184e-08	6.753753086125365e-08	0.0	2.801339429987868e-06	1.9608654288938803e-08	7.541788168153672e-08	1.9609381061964046e-08	1.9608616576165334e-08	1.2603549008327163e-06	0.004526762660631144	3.907200886047588e-06	0.0	0.0	0.0	1.9536009464913392e-08	6.573209134990691e-08	0.0	2.79096729282695e-06	1.953605176410102e-08	7.51386412669532e-08	1.953677608479061e-08	1.9536014499591e-08	1.2557132828212893e-06	0.004510091535830785	3.8928115328326174e-06	0.0	0.0	0.0	1.9464062681969554e-08	6.549001468446706e-08	0.0	2.780688816639623e-06	1.9464104840784764e-08	7.486192239600238e-08	1.946482673460934e-08	1.946406769977815e-08	1.2511139028983075e-06	0.004493572115664915	3.878553121199101e-06	0.0	0.0	0.0	1.939277060710834e-08	6.664328363179066e-08	0.0	2.770503924884692e-06	1.9392812983418116e-08	7.458772300879794e-08	1.9393532475630392e-08	1.939277560822333e-08	1.2465567071988908e-06	0.004477204206688357	3.864425484135542e-06	0.0	0.0	0.0	1.9322132405270783e-08	6.604700707073945e-08	0.0	2.7604123842189016e-06	1.932217455886794e-08	7.431603682406602e-08	1.9322891674449076e-08	1.9322137389865995e-08	1.2420415698862549e-06	0.004460987356958954	3.850428231509871e-06	0.0	0.0	0.0	1.9252146125794593e-08	6.580777965531963e-08	0.0	2.750413991092046e-06	1.925218814252015e-08	7.404685836252791e-08	1.9252902906212313e-08	1.9252151094041963e-08	1.2375683810928935e-06	0.004444921171888182	3.836561022699496e-06	0.0	0.0	0.0	1.9182810065565147e-08	6.691687396846031e-08	0.0	2.740508539700697e-06	1.9182852293971456e-08	7.378018208417694e-08	1.918356473029453e-08	1.9182815017634966e-08	1.2331370316962872e-06	0.0044290052595615465	3.822823519393705e-06	0.0	0.0	0.0	1.9114122533027395e-08	6.402643694073757e-08	0.0	2.730695591864325e-06	1.9114163946268615e-08	7.351599619304755e-08	1.9114874079429842e-08	1.911412746908836e-08	1.2287473048245527e-06	0.004413238841068922	3.8092150492458553e-06	0.0	0.0	0.0	1.9046080166445865e-08	6.331855696904683e-08	0.0	2.720974893045879e-06	1.9046121317862533e-08	7.325429383703332e-08	1.9046829171857466e-08	1.9046085086664558e-08	1.2243990717736799e-06	0.004397621454163511	3.7957352132442048e-06	0.0	0.0	0.0	1.8978680970760398e-08	6.522026416678874e-08	0.0	2.711346175828198e-06	1.8978722537033243e-08	7.299506781721681e-08	1.8979428135655835e-08	1.8978685875301884e-08	1.220092199420057e-06	0.004382152620723471	3.7823835986777216e-06	0.0	0.0	0.0	1.891192288241447e-08	6.459356251665741e-08	0.0	2.701808955750259e-06	1.8911964212840556e-08	7.273830509152811e-08	1.8912667579595772e-08	1.8911927771442424e-08	1.21582645365721e-06	0.004366831499934435	3.7691594797759715e-06	0.0	0.0	0.0	1.884580227255387e-08	6.161705070092846e-08	0.0	2.692362723013846e-06	1.8845842776980002e-08	7.248399193572681e-08	1.8846543935087825e-08	1.884580714622997e-08	1.2116015900695569e-06	0.004351657213954156	3.7560620988109285e-06	0.0	0.0	0.0	1.8780315352536487e-08	6.179866022031488e-08	0.0	2.683007135622041e-06	1.8780355835666424e-08	7.223211914295211e-08	1.8781054808152178e-08	1.878032021102041e-08	1.2074174446048311e-06	0.0043366291735731114	3.7430909471937885e-06	0.0	0.0	0.0	1.8715459579416947e-08	6.341439073614528e-08	0.0	2.6737417678449636e-06	1.871550040901042e-08	7.198267525209702e-08	1.871619721867815e-08	1.8715464422867046e-08	1.203273814966714e-06	0.004321746652222834	3.7302453977753703e-06	0.0	0.0	0.0	1.8651231817447844e-08	6.416835437779493e-08	0.0	2.664566088115018e-06	1.8651272776295598e-08	7.173564595272054e-08	1.8651967445690764e-08	1.8651236646020913e-08	1.1991704501986543e-06	0.0043070087485649255	3.71752467255448e-06	0.0	0.0	0.0	1.8587628176621396e-08	6.387641084173744e-08	0.0	2.6554795314146724e-06	1.8587668982660032e-08	7.149101603382252e-08	1.8588361534065473e-08	1.858763299047246e-08	1.1951070846983823e-06	0.004292414508658311	3.7049279481275725e-06	0.0	0.0	0.0	1.8524644539918055e-08	6.232918941694111e-08	0.0	2.6464815053838827e-06	1.8524684881846263e-08	7.124876954826574e-08	1.8525375337280125e-08	1.8524649339200296e-08	1.1910834410863138e-06	0.004277962936261258	3.692454364581188e-06	0.0	0.0	0.0	1.8462276607768674e-08	6.25565201673589e-08	0.0	2.6375715064530937e-06	1.8462316949078204e-08	7.100889293922494e-08	1.8463005330346366e-08	1.846228139263345e-08	1.1870992849719472e-06	0.004263653189531135	3.6801031952755385e-06	0.0	0.0	0.0	1.8400520746972862e-08	6.418795420170992e-08	0.0	2.628749000313691e-06	1.8400561444412137e-08	7.077137182230692e-08	1.8401247773102353e-08	1.840052551757008e-08	1.1831543683425204e-06	0.004249484377698526	3.6678736713410197e-06	0.0	0.0	0.0	1.83393731131811e-08	6.268773485824978e-08	0.0	2.6200132712547696e-06	1.833941335816273e-08	7.053618692949902e-08	1.834009765556977e-08	1.833937786965914e-08	1.1792483585711005e-06	0.004235455306091991	3.6557647615933116e-06	0.0	0.0	0.0	1.8278828550469738e-08	6.243123277055428e-08	0.0	2.61136374292438e-06	1.827886865608491e-08	7.030332274447999e-08	1.8279550943283397e-08	1.827883329297494e-08	1.175380989584444e-06	0.004221565019074285	3.6437756411750247e-06	0.0	0.0	0.0	1.821888293455031e-08	6.299774212042258e-08	0.0	2.6027998154079236e-06	1.821892313899618e-08	7.007276311655386e-08	1.821960343683951e-08	1.821888766322754e-08	1.1715519852142076e-06	0.004207812524749532	3.6319054539338277e-06	0.0	0.0	0.0	1.815953198465966e-08	6.247669317778996e-08	0.0	2.5943208006945975e-06	1.8159571991075857e-08	6.98444895233402e-08	1.8160250320160715e-08	1.815953669965219e-08	1.1677610282666125e-06	0.004194196683873909	3.6201532165333976e-06	0.0	0.0	0.0	1.8100770784114358e-08	6.0632020368769e-08	0.0	2.585925989958926e-06	1.8100810250801747e-08	6.961848288206817e-08	1.8101486631466874e-08	1.8100775485563734e-08	1.1640077926278243e-06	0.004180716325165417	3.6085179179851314e-06	0.0	0.0	0.0	1.80425942779696e-08	5.899093263070202e-08	0.0	2.577614717346922e-06	1.804263325742598e-08	6.939472526679066e-08	1.8043307709778478e-08	1.8042598966015582e-08	1.1602919730566707e-06	0.004167370352307952	3.5969986120093954e-06	0.0	0.0	0.0	1.7984997734825673e-08	6.194535245350918e-08	0.0	2.569386458770789e-06	1.7985037342492892e-08	6.91732025680672e-08	1.7985709886479847e-08	1.7985002409606375e-08	1.1566133317529355e-06	0.004154157911206635	3.5855945614038332e-06	0.0	0.0	0.0	1.7927977468669655e-08	6.074613180756513e-08	0.0	2.561240396680232e-06	1.792801678343615e-08	6.89538927760348e-08	1.7928687438716914e-08	1.792798213032214e-08	1.1529714934010134e-06	0.004141077653863864	3.574304602650031e-06	0.0	0.0	0.0	1.7871527661907502e-08	6.179664789785851e-08	0.0	2.5531759044605575e-06	1.7871567194148098e-08	6.873677902105396e-08	1.787223598018544e-08	1.787153231056684e-08	1.1493661729969521e-06	0.004128128556646117	3.563127852208827e-06	0.0	0.0	0.0	1.7815643896842062e-08	6.12234860935891e-08	0.0	2.5451922158725774e-06	1.781568321120838e-08	6.852184067459169e-08	1.781635014720934e-08	1.781564853264195e-08	1.1457970202117816e-06	0.004115309361297361	3.5520632240249293e-06	0.0	0.0	0.0	1.7760320743195063e-08	6.195469549375595e-08	0.0	2.537288668363608e-06	1.776036019694874e-08	6.830905989946776e-08	1.7761025301918426e-08	1.7760325366267458e-08	1.1422637342337896e-06	0.004102618987407735	3.5411097855543438e-06	0.0	0.0	0.0	1.770555353824517e-08	6.098286876553838e-08	0.0	2.5294644699713133e-06	1.7705592607890257e-08	6.809841537461642e-08	1.770625590057454e-08	1.7705558148720627e-08	1.1387659534857e-06	0.004090056136320787	3.5302664158715572e-06	0.0	0.0	0.0	1.7651336677363058e-08	6.033588565136291e-08	0.0	2.5217189283130083e-06	1.7651375597556926e-08	6.788988845975062e-08	1.765203709649747e-08	1.7651341275370315e-08	1.1353033642450052e-06	0.004077619681255003	3.519532142408772e-06	0.0	0.0	0.0	1.7597665297708297e-08	5.921021688253272e-08	0.0	2.514051286131979e-06	1.759770386538542e-08	6.768345876809479e-08	1.75983635888886e-08	1.7597669883374707e-08	1.1318756220776829e-06	0.004065308385125116	3.5089058973879806e-06	0.0	0.0	0.0	1.7544534060389233e-08	6.02918168727172e-08	0.0	2.506460892145689e-06	1.754457285257632e-08	6.747910876580983e-08	1.754523081876889e-08	1.7544538633840526e-08	1.1284824331889586e-06	0.004053121192721801	3.498386770020876e-06	0.0	0.0	0.0	1.7491938411463094e-08	5.926868224094871e-08	0.0	2.498946936569152e-06	1.7491976890884357e-08	6.727681665195894e-08	1.7492633117641728e-08	1.7491942972823772e-08	1.1251234292098473e-06	0.004041056780993938	3.4879736183287493e-06	0.0	0.0	0.0	1.7439872641034622e-08	5.961305834267449e-08	0.0	2.4915087300313566e-06	1.7439911154902534e-08	6.707656386728974e-08	1.7440565659908673e-08	1.743987719042745e-08	1.121798298984586e-06	0.004029114032377634	3.4776654777025416e-06	0.0	0.0	0.0	1.738833192605718e-08	6.065705841426097e-08	0.0	2.4841455602670015e-06	1.7388370658972074e-08	6.687833123619681e-08	1.7389023459711235e-08	1.7388336463603606e-08	1.118506720741244e-06	0.004017291791179777	3.467461350621793e-06	0.0	0.0	0.0	1.7337311278927114e-08	5.8074665943166136e-08	0.0	2.4768565538592906e-06	1.7337349289445492e-08	6.668209524465857e-08	1.733800040312997e-08	1.733731580474721e-08	1.1152482970276195e-06	0.004005588629892731	3.4573600049468955e-06	0.0	0.0	0.0	1.728680453894449e-08	5.9540580517321146e-08	0.0	2.4696411046376236e-06	1.728684280327368e-08	6.648783957325937e-08	1.7287492246969634e-08	1.7286809053156452e-08	1.1120227565464073e-06	0.003994003574108183	3.4473605996364408e-06	0.0	0.0	0.0	1.723680750090127e-08	5.960189578990418e-08	0.0	2.4624984421361044e-06	1.7236845807410458e-08	6.62955434795197e-08	1.7237493597967464e-08	1.7236812003622297e-08	1.1088297511297082e-06	0.003982535373327929	3.437462055340079e-06	0.0	0.0	0.0	1.7187314768044234e-08	5.995583486736821e-08	0.0	2.455427824857691e-06	1.71873531115808e-08	6.610518700084874e-08	1.7187999265642745e-08	1.718731925939001e-08	1.1056689459826406e-06	0.003971182825084679	3.427663334165337e-06	0.0	0.0	0.0	1.7138321150909578e-08	5.666894724981487e-08	0.0	2.4484283774341764e-06	1.7138358588469916e-08	6.591674657065825e-08	1.7139003122416146e-08	1.7138325630994407e-08	1.1025399435457575e-06	0.003959944501484894	3.4179632036411728e-06	0.0	0.0	0.0	1.708982048714026e-08	5.872919322979501e-08	0.0	2.4414995521319007e-06	1.7089858404050846e-08	6.57302074426936e-08	1.7090501334151328e-08	1.708982495607659e-08	1.0994425010331149e-06	0.003948819530521108	3.408360911116652e-06	0.0	0.0	0.0	1.7041809013480897e-08	5.892762487892027e-08	0.0	2.4346405468078436e-06	1.7041846943548363e-08	6.554554802167164e-08	1.7042488285845586e-08	1.704181347138044e-08	1.096376255687494e-06	0.003937806609295616	3.3988553320129206e-06	0.0	0.0	0.0	1.6994281107035613e-08	5.7582448964128896e-08	0.0	2.427850565260438e-06	1.6994318633773767e-08	6.536274687225705e-08	1.6994958404086336e-08	1.6994285554008528e-08	1.0933408476286323e-06	0.003926904445243534	3.3894453506701785e-06	0.0	0.0	0.0	1.694723118950388e-08	5.634094943070232e-08	0.0	2.42112887382275e-06	1.694726833925e-08	6.518178424262015e-08	1.6947906553203743e-08	1.694723562565879e-08	1.0903359467039584e-06	0.003916111852570057	3.3801299435889944e-06	0.0	0.0	0.0	1.6900654143387206e-08	5.661199889974948e-08	0.0	2.4144747955805255e-06	1.69006913217408e-08	6.500264190877983e-08	1.6901327994796848e-08	1.690065856883137e-08	1.0873612496415117e-06	0.0039054277420250655	3.370908170603768e-06	0.0	0.0	0.0	1.685454526785651e-08	5.603281578657213e-08	0.0	2.4078875676762243e-06	1.6854582241447724e-08	6.482529933305522e-08	1.685521738886148e-08	1.6854549682696075e-08	1.0844164125446409e-06	0.0038948508784503707	3.3617789656065056e-06	0.0	0.0	0.0	1.680889923237034e-08	5.630464818090775e-08	0.0	2.4013664954249286e-06	1.6808936235746674e-08	6.46497378130505e-08	1.6809569872601995e-08	1.6808903636710048e-08	1.0815011239155173e-06	0.003884380143051542	3.3527413629304585e-06	0.0	0.0	0.0	1.676371120859381e-08	5.5516634135544584e-08	0.0	2.3949108149515316e-06	1.676374795771537e-08	6.447593678368554e-08	1.676438009889124e-08	1.6763715602537227e-08	1.0786150394888178e-06	0.003874014299346148	3.343794295324823e-06	0.0	0.0	0.0	1.6718975860271484e-08	5.5282355604253455e-08	0.0	2.388519825534062e-06	1.6719012502472487e-08	6.430387738003667e-08	1.671964316267418e-08	1.6718980243920752e-08	1.0757578449726948e-06	0.003863752218504693	3.3349367884610698e-06	0.0	0.0	0.0	1.667468831575953e-08	5.5855082906871715e-08	0.0	2.3821928404414512e-06	1.667472506306655e-08	6.413354111383362e-08	1.667535425683222e-08	1.6674692689215598e-08	1.0729292326641794e-06	0.0038535927953623752	3.3261678884371147e-06	0.0	0.0	0.0	1.663084380554637e-08	5.7217341240143894e-08	0.0	2.3759291775373093e-06	1.663088086470716e-08	6.396490962050218e-08	1.6631508606409434e-08	1.663084816890905e-08	1.0701288969595186e-06	0.003843534932294023	3.317486647858638e-06	0.0	0.0	0.0	1.658743759265928e-08	5.5144818343924126e-08	0.0	2.3697280011881232e-06	1.658747405819511e-08	6.379796040312887e-08	1.6588100361969595e-08	1.658744194602726e-08	1.0673564598585063e-06	0.003833577271654514	3.308891894892075e-06	0.0	0.0	0.0	1.6544463817928797e-08	5.698375220139736e-08	0.0	2.363588741415473e-06	1.6544500653793603e-08	6.363267811657502e-08	1.654512553366299e-08	1.6544468161399093e-08	1.0646116686930872e-06	0.0038237189059431177	3.3003828462513266e-06	0.0	0.0	0.0	1.6501918564923646e-08	5.35522403103539e-08	0.0	2.3575105239695004e-06	1.65019545320047e-08	6.34690392243169e-08	1.650257800173885e-08	1.6501922898592534e-08	1.0618941274487067e-06	0.0038139584128139684	3.291958274256038e-06	0.0	0.0	0.0	1.645979569524032e-08	5.416274007517632e-08	0.0	2.3514927894892833e-06	1.6459831777409485e-08	6.330702866705386e-08	1.6460453850669953e-08	1.645980001920231e-08	1.0592035884241158e-06	0.0038042949026052303	3.2836174110178647e-06	0.0	0.0	0.0	1.641809136943634e-08	5.612040105730282e-08	0.0	2.345534899188281e-06	1.6418127918646307e-08	6.3146629247245e-08	1.641874860894953e-08	1.641809568378524e-08	1.0565397664471517e-06	0.0037947273510740933	3.2753593724833077e-06	0.0	0.0	0.0	1.637680116724326e-08	5.627890163036626e-08	0.0	2.339636103594441e-06	1.6376837709607343e-08	6.298782078755783e-08	1.6377457030271828e-08	1.637680547207185e-08	1.053902324005468e-06	0.0037852545459922493	3.2671831123366994e-06	0.0	0.0	0.0	1.633591985708134e-08	5.3764679761978517e-08	0.0	2.333795624783824e-06	1.6335955705034452e-08	6.283058234469745e-08	1.633657366916779e-08	1.633592415248105e-08	1.0512909101941174e-06	0.0037758752270303335	3.2590875427434533e-06	0.0	0.0	0.0	1.6295441999776208e-08	5.599931077009205e-08	0.0	2.3280129598844228e-06	1.6295478384905276e-08	6.267490038011847e-08	1.629609500553281e-08	1.6295446285837017e-08	1.0487053038982074e-06	0.0037665886000144257	3.251071978236623e-06	0.0	0.0	0.0	1.6255364167992586e-08	5.445047603537774e-08	0.0	2.3222873038099058e-06	1.6255400113838883e-08	6.252075321928501e-08	1.625601540376102e-08	1.62553684448039e-08	1.046145141234979e-06	0.0037573933580040807	3.2431352907483555e-06	0.0	0.0	0.0	1.621568072138963e-08	5.6566409405293016e-08	0.0	2.3166181261806106e-06	1.6215717179273822e-08	6.236812658311694e-08	1.6216331151194058e-08	1.6215684989039327e-08	1.043610187908015e-06	0.0037482886594826363	3.2352767539468397e-06	0.0	0.0	0.0	1.617638802830765e-08	5.571599660432594e-08	0.0	2.31100465160809e-06	1.6176424153703123e-08	6.221699959659326e-08	1.6177036820111343e-08	1.617639228688294e-08	1.0411000937747617e-06	0.003739273246859375	3.227495282360463e-06	0.0	0.0	0.0	1.61374806613871e-08	5.545647647237259e-08	0.0	2.305446266327419e-06	1.6137516740905913e-08	6.206735573579124e-08	1.6138128114157476e-08	1.6137484910973724e-08	1.0386145853215275e-06	0.0037303461377643193	3.2197900280784563e-06	0.0	0.0	0.0	1.6098954381073217e-08	5.538741037439138e-08	0.0	2.2999423232856687e-06	1.6098990411665352e-08	6.191917758065012e-08	1.6099600503960867e-08	1.6098958621755976e-08	1.0361533728330338e-06	0.003721506291638155	3.212160092962185e-06	0.0	0.0	0.0	1.6060804696671752e-08	5.379876166966939e-08	0.0	2.294492122984221e-06	1.6060840269668767e-08	6.177244629920294e-08	1.6061449093029935e-08	1.6060808928534413e-08	1.033716141888831e-06	0.0037127525791901504	3.2046045022835322e-06	0.0	0.0	0.0	1.6023026734540903e-08	5.391208915522472e-08	0.0	2.2890950906054062e-06	1.60230622913133e-08	6.162714641605717e-08	1.6023669857640148e-08	1.602303095766598e-08	1.031302636772995e-06	0.0037040840819735337	3.19712246330659e-06	0.0	0.0	0.0	1.59856165310003e-08	5.4934595235282613e-08	0.0	2.2837506317923055e-06	1.59856523162304e-08	6.148326192979909e-08	1.5986258637292175e-08	1.598562074546948e-08	1.0289125925562761e-06	0.0036954998484508596	3.1897131547328527e-06	0.0	0.0	0.0	1.5948569979556514e-08	5.4931327752607943e-08	0.0	2.2784580778820876e-06	1.5948605663947976e-08	6.134077483861723e-08	1.5949210751345032e-08	1.594857418545059e-08	1.0265457088880554e-06	0.003686998799865212	3.1823756454520567e-06	0.0	0.0	0.0	1.5911882424657072e-08	5.2024491910248946e-08	0.0	2.273216720353886e-06	1.5911917375003228e-08	6.119966606765975e-08	1.591252124015134e-08	1.591188662205567e-08	1.0242016669122062e-06	0.003678579790994794	3.1751089469846258e-06	0.0	0.0	0.0	1.5875548923902783e-08	5.2493511246247175e-08	0.0	2.2680260606992666e-06	1.5875583959926536e-08	6.1059922195892e-08	1.5876186614151475e-08	1.5875553112884262e-08	1.021880246492476e-06	0.0036702420311815987	3.1679123768961543e-06	0.0	0.0	0.0	1.5839566065121057e-08	5.305768032441089e-08	0.0	2.2628854981025813e-06	1.583960121314581e-08	6.092152704804037e-08	1.584020266763489e-08	1.5839570245763162e-08	1.0195811791521428e-06	0.003661984556147503	3.16078510288982e-06	0.0	0.0	0.0	1.5803929686826817e-08	5.443314627283992e-08	0.0	2.257794454822311e-06	1.5803965090599944e-08	6.078446507002722e-08	1.5804565356410082e-08	1.5803933859206358e-08	1.017304207000929e-06	0.0036538064396370497	3.1537263254879016e-06	0.0	0.0	0.0	1.5768635791630567e-08	5.342954312726483e-08	0.0	2.252752269402236e-06	1.5768670962261008e-08	6.064871845405736e-08	1.5769270050282345e-08	1.5768639955823445e-08	1.015049032928986e-06	0.003645706614533082	3.1467351236267823e-06	0.0	0.0	0.0	1.5733679774213066e-08	5.3780942287058286e-08	0.0	2.24775839491574e-06	1.5733714999759405e-08	6.05142724756353e-08	1.5734312920764542e-08	1.573368393029403e-08	1.0128154134512015e-06	0.003637684206317975	3.139810742486633e-06	0.0	0.0	0.0	1.5699057860474366e-08	5.476423430111878e-08	0.0	2.2428122751215447e-06	1.5699093309527525e-08	6.038111215950435e-08	1.5699690074166885e-08	1.5699062008517367e-08	1.0106031005968988e-06	0.003629738324363885	3.1329524133416105e-06	0.0	0.0	0.0	1.566476620678442e-08	5.1877241960738944e-08	0.0	2.2379131911720924e-06	1.5664800859830977e-08	6.024921815284537e-08	1.5665396478555062e-08	1.5664770346862584e-08	1.0084117695331617e-06	0.003621867801983744	3.1261591291818267e-06	0.0	0.0	0.0	1.563079977809238e-08	5.377675499613855e-08	0.0	2.2330607499013524e-06	1.563083489855412e-08	6.011857987059935e-08	1.563142938176655e-08	1.5630803910277433e-08	1.006241249164461e-06	0.003614072024655387	3.1194303596052536e-06	0.0	0.0	0.0	1.5597155922387828e-08	5.133326473650653e-08	0.0	2.2282542277963253e-06	1.5597190361309267e-08	5.998917783435758e-08	1.5597783719208944e-08	1.5597160046751198e-08	1.004091212157927e-06	0.0036063498167131615	3.112765089851393e-06	0.0	0.0	0.0	1.5563829565866844e-08	5.381702855343817e-08	0.0	2.2234932505724073e-06	1.5563864628144363e-08	5.986100196738248e-08	1.5564456870889683e-08	1.556383368247852e-08	1.0019614960735625e-06	0.003598700594722468	3.106162816351278e-06	0.0	0.0	0.0	1.553081819068435e-08	5.1105839413468465e-08	0.0	2.2187770756833525e-06	1.5530852501450626e-08	5.973403227887695e-08	1.553144363898359e-08	1.5530822299614094e-08	9.998517642885893e-07	0.0035911231496521924	3.099622495543993e-06	0.0	0.0	0.0	1.5498116579034226e-08	5.297573911724183e-08	0.0	2.214105326703907e-06	1.549815134629487e-08	5.96082586344835e-08	1.5498741388513577e-08	1.549812068035026e-08	9.977618531025592e-07	0.003583616893540911	3.093143619952655e-06	0.0	0.0	0.0	1.546572219353179e-08	5.113839330662083e-08	0.0	2.209477329428211e-06	1.546575644342128e-08	5.9483662883223485e-08	1.5466345400037298e-08	1.5465726287302097e-08	9.956914579241435e-07	0.0035761807324022525	3.0867252453181236e-06	0.0	0.0	0.0	1.5433630312880053e-08	5.13089947610215e-08	0.0	2.2048926233914354e-06	1.5433664569661785e-08	5.936023262829871e-08	1.543425245030038e-08	1.543363439917128e-08	9.936403750592524e-07	0.0035688139346334766	3.0803667401771093e-06	0.0	0.0	0.0	1.5401837779761996e-08	5.069043494040116e-08	0.0	2.2003506541052257e-06	1.540187184372889e-08	5.923795294168406e-08	1.540245865788341e-08	1.5401841858640227e-08	9.916083562642328e-07	0.0035615156086273056	3.0740673349561026e-06	0.0	0.0	0.0	1.5370340746309137e-08	5.058677210930984e-08	0.0	2.195850919278483e-06	1.5370374749693044e-08	5.911681030057636e-08	1.5370960506747942e-08	1.5370344817839535e-08	9.895951777845221e-07	0.0035542849507318765	3.067826336001079e-06	0.0	0.0	0.0	1.5339135744250624e-08	5.138139271344705e-08	0.0	2.191392938685505e-06	1.5339169926073172e-08	5.8996791776204964e-08	1.533975463531338e-08	1.533913980849761e-08	9.876006261730266e-07	0.0035471211943158658	3.061643081612503e-06	0.0	0.0	0.0	1.5308219465088094e-08	5.228513597917923e-08	0.0	2.1869762079723813e-06	1.5308253842504423e-08	5.887788379024655e-08	1.5308837513101546e-08	1.530822352211544e-08	9.85624476319693e-07	0.0035400235308593723	3.0555168739336403e-06	0.0	0.0	0.0	1.5277588419537084e-08	5.089036476772056e-08	0.0	2.182600141882213e-06	1.527762240233873e-08	5.8760070586366407e-08	1.5278205043313118e-08	1.5277592469407748e-08	9.836664649456963e-07	0.0035329910147551065	3.049446896779148e-06	0.0	0.0	0.0	1.5247238526669884e-08	5.251574675664507e-08	0.0	2.1782643459957644e-06	1.5247272844705097e-08	5.86433415458317e-08	1.5247854465012957e-08	1.524724256944579e-08	9.817264185987915e-07	0.003526023023018141	3.0434326124385815e-06	0.0	0.0	0.0	1.521716709793378e-08	5.3083217824989695e-08	0.0	2.1739683102274037e-06	1.521720159912039e-08	5.852768293601805e-08	1.5217782207600888e-08	1.521717113367643e-08	9.798041093453757e-07	0.0035191187369876154	3.0374733143016556e-06	0.0	0.0	0.0	1.518737060027659e-08	5.191354581496592e-08	0.0	2.169711476642411e-06	1.5187404760184722e-08	5.841307973616056e-08	1.5187984365532812e-08	1.5187374629046645e-08	9.778992861956108e-07	0.0035122772551940615	3.0315682242798604e-06	0.0	0.0	0.0	1.515784514325472e-08	5.28762805034533e-08	0.0	2.1654934451293344e-06	1.5157879527187212e-08	5.8299521174296195e-08	1.515845813802812e-08	1.5157849165111918e-08	9.760117726827848e-07	0.0035054979438260683	3.025716795317051e-06	0.0	0.0	0.0	1.512858799158702e-08	5.0394037409181675e-08	0.0	2.1613136135685566e-06	1.5128621685455994e-08	5.818699104015291e-08	1.5129199310248313e-08	1.5128592006590547e-08	9.741412967737432e-07	0.0034987798258349443	3.0199181840871982e-06	0.0	0.0	0.0	1.5099594928642165e-08	5.19491793437919e-08	0.0	2.157171663863293e-06	1.5099629008346173e-08	5.807548076971289e-08	1.5100205655515673e-08	1.5099598936850108e-08	9.722877205612831e-07	0.003492122405900185	3.01417196307394e-06	0.0	0.0	0.0	1.507086381683814e-08	5.211243856097077e-08	0.0	2.1530670837902113e-06	1.5070897910420446e-08	5.796497657283597e-08	1.5071473588266008e-08	1.5070867818308337e-08	9.704508141809673e-07	0.0034855248584269877	3.008477419679955e-06	0.0	0.0	0.0	1.5042391093187463e-08	5.201398482433561e-08	0.0	2.148999407456835e-06	1.50424251305369e-08	5.785546590667144e-08	1.5042999847251218e-08	1.5042395087976915e-08	9.686303695294412e-07	0.003478986435977966	3.0028339087702355e-06	0.0	0.0	0.0	1.501417353201437e-08	5.0012917519666124e-08	0.0	2.1449681112336535e-06	1.501420700342288e-08	5.774693467402046e-08	1.5014780767063814e-08	1.5014177520179306e-08	9.66826151080789e-07	0.0034725062926247298	2.9972407001957134e-06	0.0	0.0	0.0	1.4986207482572566e-08	5.122592913802947e-08	0.0	2.140972869153611e-06	1.4986241247350273e-08	5.763937409900676e-08	1.49868140659341e-08	1.498621146416831e-08	9.650380166899855e-07	0.0034660839178266693	2.9916973533015007e-06	0.0	0.0	0.0	1.4958490741587362e-08	5.0106349055728065e-08	0.0	2.1370131555340987e-06	1.4958524182678298e-08	5.753277002916947e-08	1.4959096064082853e-08	1.495849471666896e-08	9.6326572957972e-07	0.0034597184611611428	2.986203134058665e-06	0.0	0.0	0.0	1.4931019638913133e-08	4.9370365562565963e-08	0.0	2.1330885482543444e-06	1.4931052854651433e-08	5.7427111100066726e-08	1.493162380666405e-08	1.4931023607534673e-08	9.61509101796111e-07	0.0034534092475603153	2.980757459797791e-06	0.0	0.0	0.0	1.4903791261202182e-08	4.9547548816780977e-08	0.0	2.129198651203129e-06	1.490382449056981e-08	5.73223866474704e-08	1.4904394520898586e-08	1.4903795223417146e-08	9.597679575689665e-07	0.003447155645715543	2.975359785620524e-06	0.0	0.0	0.0	1.4876802883962189e-08	5.1441409535297935e-08	0.0	2.125343107678545e-06	1.4876836593581407e-08	5.721858706810515e-08	1.4877405709872725e-08	1.4876806839823492e-08	9.580421396256101e-07	0.003440957090754155	2.9700096239733105e-06	0.0	0.0	0.0	1.4850052069424985e-08	4.917914124802431e-08	0.0	2.121521343894353e-06	1.4850085147348088e-08	5.7115696914520975e-08	1.485065335708158e-08	1.4850056018985122e-08	9.563313878750366e-07	0.003434812648520319	2.96470616855065e-06	0.0	0.0	0.0	1.4823534786061884e-08	5.06296984545461e-08	0.0	2.1177330826517796e-06	1.4823568211505036e-08	5.701370872377703e-08	1.4824135522133587e-08	1.4823538729372225e-08	9.546355823392884e-07	0.003428721888089729	2.9594490474176534e-06	0.0	0.0	0.0	1.4797249174198278e-08	4.870061685434958e-08	0.0	2.1139777928726073e-06	1.4797282068651366e-08	5.6912608198181585e-08	1.4797848487480159e-08	1.479725311131002e-08	9.52954482989209e-07	0.0034226839473610205	2.9542375164632903e-06	0.0	0.0	0.0	1.4771191513278004e-08	4.8917977589749294e-08	0.0	2.1102551486242716e-06	1.47712244373114e-08	5.6812386562829554e-08	1.4771789971593032e-08	1.4771195444241288e-08	9.512879465179206e-07	0.0034166983116217533	2.9490711314292643e-06	0.0	0.0	0.0	1.4745359582009226e-08	4.852120312412809e-08	0.0	2.10656472945918e-06	1.4745392374449463e-08	5.6713032498355596e-08	1.4745957031338336e-08	1.4745363506873847e-08	9.496357848683757e-07	0.00341076430543442	2.9439493093251915e-06	0.0	0.0	0.0	1.4719750465439336e-08	5.089834952716179e-08	0.0	2.102906247228676e-06	1.4719783863061678e-08	5.661453824705356e-08	1.4720347649675217e-08	1.4719754384254425e-08	9.479978723487897e-07	0.003404881477353351	2.9388716605018e-06	0.0	0.0	0.0	1.4694362215321743e-08	4.866354087851765e-08	0.0	2.0992791427658553e-06	1.469439498914569e-08	5.6516888755072545e-08	1.4694957912434202e-08	1.4694366128136196e-08	9.463739550028687e-07	0.00339904891525695	2.9338373976710896e-06	0.0	0.0	0.0	1.4669190895215268e-08	5.0410697162651925e-08	0.0	2.095683179935791e-06	1.4669224099771136e-08	5.642007766498851e-08	1.4669786166670714e-08	1.46691948020768e-08	9.44763931531159e-07	0.0033932662553074686	2.928846206803294e-06	0.0	0.0	0.0	1.4644234934971012e-08	5.005699702550895e-08	0.0	2.092117905719153e-06	1.464426802392056e-08	5.632409278058372e-08	1.4644829241248569e-08	1.4644238835927262e-08	9.431675979405045e-07	0.003387532764831621	2.923897455503098e-06	0.0	0.0	0.0	1.4619491172611568e-08	4.869821220554357e-08	0.0	2.0885829073269824e-06	1.4619523872171626e-08	5.6228922988698005e-08	1.4620084246644402e-08	1.4619495067709368e-08	9.415847691090846e-07	0.0033818477789347083	2.918990569878866e-06	0.0	0.0	0.0	1.459495673867807e-08	4.88886219738375e-08	0.0	2.085077873599616e-06	1.459498946645923e-08	5.6134559912159214e-08	1.4595549004740182e-08	1.459496062796351e-08	9.400153079486237e-07	0.0033762108052398003	2.9141251249498948e-06	0.0	0.0	0.0	1.4570629508266638e-08	4.937028772738658e-08	0.0	2.0816024516261994e-06	1.4570662336482081e-08	5.6040994049810676e-08	1.4571221045159406e-08	1.4570633391785485e-08	9.384590573493468e-07	0.0033706212794608445	2.909300633665568e-06	0.0	0.0	0.0	1.4546507046123667e-08	4.9989093981017464e-08	0.0	2.078156287717735e-06	1.454654000649285e-08	5.594821587954929e-08	1.4547097892078565e-08	1.4546510923921196e-08	9.369158598081967e-07	0.003365078635899214	2.904516607756006e-06	0.0	0.0	0.0	1.4522586910899249e-08	4.7482139088247846e-08	0.0	2.0747389116820907e-06	1.4522619185278073e-08	5.5856212742865235e-08	1.4523176254151808e-08	1.4522590783020176e-08	9.353855026194338e-07	0.0033595821105900214	2.899772387814865e-06	0.0	0.0	0.0	1.4498865805560745e-08	4.9560095605473897e-08	0.0	2.0713501424673644e-06	1.4498898605470708e-08	5.57649797652698e-08	1.4499454864015854e-08	1.4498869672048868e-08	9.338679096594089e-07	0.0033541314301179658	2.8950677378599097e-06	0.0	0.0	0.0	1.4475342550197024e-08	4.786364049384898e-08	0.0	2.0679894954480746e-06	1.4475374874833461e-08	5.567450389970024e-08	1.4475930329291333e-08	1.4475346411096191e-08	9.323628611147915e-07	0.0033487258049906873	2.8904019764498696e-06	0.0	0.0	0.0	1.4452013737600744e-08	4.6899863387933145e-08	0.0	2.064656654770938e-06	1.4452045782455245e-08	5.558477664265411e-08	1.4452600439004845e-08	1.4452017592953824e-08	9.308702169170468e-07	0.0033433647321280337	2.885774669363834e-06	0.0	0.0	0.0	1.4428877196666907e-08	4.964161868683848e-08	0.0	2.0613514228677285e-06	1.4428909945366037e-08	5.549579267501603e-08	1.4429463810178752e-08	1.4428881046516328e-08	9.293898927441386e-07	0.0033380479086696853	2.8811855552028795e-06	0.0	0.0	0.0	1.4405931620400886e-08	4.981321841540462e-08	0.0	2.0580733750492803e-06	1.4405964390857688e-08	5.54075405632964e-08	1.4406517469988054e-08	1.4405935464789061e-08	9.27921696778366e-07	0.0033327746456729757	2.8766340393158103e-06	0.0	0.0	0.0	1.4383174035545876e-08	4.97345266355657e-08	0.0	2.054822174359579e-06	1.4383206760313762e-08	5.5320011235895435e-08	1.4383759059740156e-08	1.4383177874514398e-08	9.264654785659318e-07	0.0033275444027583176	2.872119655285373e-06	0.0	0.0	0.0	1.4360602110015097e-08	4.8658642992936315e-08	0.0	2.0515974589521233e-06	1.436063452089712e-08	5.523319495113428e-08	1.4361186046508922e-08	1.4360605943605007e-08	9.25021075777639e-07	0.0033223565968944525	2.8676418998787204e-06	0.0	0.0	0.0	1.4338213327643677e-08	4.8243260131956445e-08	0.0	2.0483989325438605e-06	1.43382455986847e-08	5.514708373238734e-08	1.4338796356312563e-08	1.4338217155895443e-08	9.235883570094569e-07	0.0033172107561212547	2.863200365735398e-06	0.0	0.0	0.0	1.4316005651628977e-08	4.925329148638614e-08	0.0	2.0452263351824185e-06	1.4316038174051633e-08	5.506167058109853e-08	1.4316588169484185e-08	1.4316009474582631e-08	9.221672079305836e-07	0.0033121064697991553	2.858794698424317e-06	0.0	0.0	0.0	1.4293977309815236e-08	4.882099814771263e-08	0.0	2.0420793004920607e-06	1.4294009682462135e-08	5.497694563367124e-08	1.4294558921392973e-08	1.4293981127510554e-08	9.207574636743372e-07	0.0033070431457835935	2.854424386845547e-06	0.0	0.0	0.0	1.427212574670217e-08	4.696397611413757e-08	0.0	2.03895746943512e-06	1.4272157610742653e-08	5.489289922405575e-08	1.4272706098774638e-08	1.427212955917827e-08	9.193589629248392e-07	0.003302020204683017	2.850088930907272e-06	0.0	0.0	0.0	1.425044846183005e-08	4.689264466823053e-08	0.0	2.0358606025997106e-06	1.4250480283045768e-08	5.480952490668602e-08	1.4251028025745706e-08	1.4250452269125405e-08	9.179716006831027e-07	0.0032970372693744083	2.8457880051078886e-06	0.0	0.0	0.0	1.4228943827690624e-08	4.963592280830623e-08	0.0	2.0327885078346986e-06	1.422897635432809e-08	5.472681750831868e-08	1.4229523357248169e-08	1.4228947629843476e-08	9.165952941717221e-07	0.0032920940425461126	2.841521352835755e-06	0.0	0.0	0.0	1.4207610561225613e-08	4.8934978222526594e-08	0.0	2.0297407555147135e-06	1.4207642817340832e-08	5.464476546261567e-08	1.4208189085903499e-08	1.4207614358274118e-08	9.152298481338047e-07	0.003287189822904247	2.8372883687762677e-06	0.010538150516753008	0.0	0.0	1.2765646139976005e-06	1.73305283221558e-05	3.6847411133869615e-06	1.4186445635861076e-08	1.5524962346034184e-08	1.8735862010252298e-05	1.5756442858228136e-08	0.04822173324113716	2.9242199995939567e-05	0.038012545302992556	1.2761923547461936e-05	0.005463883573154971	3.3133613205237906e-06	0.004307107783597906	1.4456626333492595e-06	2.869235914049791e-09	5.73847016138257e-07	1.8510656418583903e-07	0.001523120264364463	1.5524958032648896e-08	3.104990743853111e-06	1.0015820891049019e-06	5.32774155944894	0.9950327717686194	3.277176861964172e-05	5.276533667309967e-05	2.696886152561191e-05	422.5211542992803	424.8487828878477	0.2745769767037986	2.777593548816126e-09	1.3308741881362116e-05	1.8169268655247253e-08	3.155577197870633e-07	5.025023130935788e-09	1.8169846884996614e-08	3.155677642296184e-07	5.025183081400843e-09	1.8170425170514323e-08	3.15577809636113e-07	5.025343047216082e-09	1.8071449522523952e-08	3.15587854231824e-07	5.0255030001203e-09	9.943699716433423e-06	3.155405042755702e-07	5.024748992992872e-09	1.3069389593768616e-05	3.155438504235894e-07	5.0248022825571715e-09	1.3069550053750028e-05	3.155478509055681e-07	5.02486599026197e-09	1.3069728731747124e-05	3.1555231289759664e-07	5.024937045887344e-09	1.8169527904187933e-08	3.1556242390969327e-07	5.025098056433853e-09	1.8070560961579157e-08	3.155725340733594e-07	5.0252590534564885e-09	1.3070757654763129e-05	3.155773188883066e-07	5.025335248562459e-09	9.943412048188094e-06	3.155320393288075e-07	5.0246142054522326e-09	1.816835352063283e-08	3.1554215462764195e-07	5.024775284242259e-09	1.8168935952354772e-08	3.155522707969409e-07	5.024936376881569e-09	1.3069919015656329e-05	3.1555733639133385e-07	5.0250170415786495e-09	1.8169806273069123e-08	3.155674487724742e-07	5.025178073877196e-09	1.807083794726705e-08	3.1557756011268647e-07	5.025339089590043e-09	1.8170970757152837e-08	3.155876739718241e-07	5.025500145405875e-09	1.807199612094895e-08	3.155977867164742e-07	5.025661183465896e-09	1.817213537785103e-08	3.1560790191210087e-07	5.025822260548069e-09	1.3072214352836941e-05	3.1561288738069583e-07	5.025901648283443e-09	1.3072406221718948e-05	3.1561761971851063e-07	5.025977004586809e-09	1.8073704254772124e-08	3.1562771381492377e-07	5.0261377456822205e-09	1.817385191266455e-08	3.1563781034246303e-07	5.0262985254852285e-09	1.8174433320761332e-08	3.156479074816787e-07	5.0264593150228504e-09	9.945611590584487e-06	3.156023171898388e-07	5.025733321046513e-09	1.8072825627273825e-08	3.1561240194257316e-07	5.0258939133395016e-09	1.8073403203334625e-08	3.1562248728919233e-07	5.026054515084603e-09	1.3072771054131973e-05	3.15626548285676e-07	5.0261191795945145e-09	1.817378043999192e-08	3.156366198364104e-07	5.026279561633773e-09	1.8074788104487592e-08	3.156466901102878e-07	5.026439923337064e-09	1.8075364865870207e-08	3.1565676088408715e-07	5.026600292998462e-09	9.945868373663243e-06	3.156105408183409e-07	5.025864269455752e-09	1.8172857181525815e-08	3.156205988653233e-07	5.026024436445095e-09	1.8173436438192944e-08	3.156306573773091e-07	5.0261846108378675e-09	1.8074445259839556e-08	3.15640714563644e-07	5.026344764119312e-09	9.945351814885876e-06	3.1559415812193836e-07	5.025603383765965e-09	1.3071531496383616e-05	3.155966418796831e-07	5.025642930818542e-09	1.3071602918639236e-05	3.1559831975795053e-07	5.025669644479995e-09	1.807259163886301e-08	3.156083178396936e-07	5.0258288565175155e-09	1.807316432176735e-08	3.156183161994132e-07	5.025988072985683e-09	9.94459846430709e-06	3.155701211345204e-07	5.025220598048815e-09	1.807097674201074e-08	3.155801004089602e-07	5.0253795105812776e-09	1.807154835675527e-08	3.155900799160371e-07	5.0255384268243075e-09	9.94369465358001e-06	3.1554138293781404e-07	5.024762959279916e-09	9.942145646581122e-06	3.1549217459294903e-07	5.023979348603468e-09	9.940581087654695e-06	3.154424553514464e-07	5.023187602353549e-09	9.939001007819287e-06	3.1539222916851006e-07	5.022387783558226e-09	1.8160287540705984e-08	3.154021341255441e-07	5.022545512600891e-09	9.937718066599953e-06	3.1535140839301874e-07	5.021737739049622e-09	9.936107404895619e-06	3.153001919442294e-07	5.020922151354521e-09	9.934482157671612e-06	3.1524850319021574e-07	5.02009904276886e-09	1.8052566869695165e-08	3.152583553202551e-07	5.020255930566453e-09	1.8053131203613378e-08	3.1526820749313453e-07	5.020412819061815e-09	1.305778068875567e-05	3.152638382403285e-07	5.020343237900715e-09	9.933314285545855e-06	3.1521110825289537e-07	5.019503548978032e-09	9.93164394691479e-06	3.1515797989289e-07	5.018657516626764e-09	9.929962866574178e-06	3.1510450218365287e-07	5.017805921568978e-09	1.8044331429317325e-08	3.151142998200835e-07	5.017961941595387e-09	1.804489259936467e-08	3.151240975002879e-07	5.018117962335832e-09	1.8144864552440263e-08	3.151338970010949e-07	5.01827401208385e-09	1.804601508822534e-08	3.1514369496366764e-07	5.018430037351361e-09	1.8046576314232e-08	3.15153493155753e-07	5.0185860662873555e-09	1.814655760724805e-08	3.1516329334120213e-07	5.0187421269788785e-09	1.814712207316486e-08	3.1517309385875263e-07	5.018898192970595e-09	1.8048260337447908e-08	3.1518289304291324e-07	5.019054237739874e-09	1.8148250991214444e-08	3.151926943571259e-07	5.019210316438619e-09	1.8049383130020336e-08	3.152024944177233e-07	5.019366375183588e-09	9.931364534305245e-06	3.151487466659254e-07	5.018510480767598e-09	1.804686942013945e-08	3.151585398081843e-07	5.018666429276985e-09	9.929974675688501e-06	3.1510451579772396e-07	5.0178061357979194e-09	1.8044339411856504e-08	3.1511430258979376e-07	5.017961983165709e-09	1.3051332952333436e-05	3.1510732447062564e-07	5.017850860630048e-09	1.3051038810482388e-05	3.1510006576350473e-07	5.017735270547213e-09	1.804409241447886e-08	3.1510984493013253e-07	5.01789099650576e-09	9.928435922262135e-06	3.1505520915264386e-07	5.017020962699084e-09	1.8140915842169648e-08	3.1506499056278406e-07	5.017176724387168e-09	1.8141479091620087e-08	3.1507477221606855e-07	5.017332489958791e-09	1.8042647039388142e-08	3.150845524549352e-07	5.017488233017694e-09	1.8142605564643587e-08	3.150943347278397e-07	5.017644008477226e-09	1.3050507755837132e-05	3.150869729828637e-07	5.017526779198318e-09	9.927724761705527e-06	3.1503236716438733e-07	5.01665722364907e-09	9.926011565663018e-06	3.149779003124154e-07	5.015789881450411e-09	9.924304318290773e-06	3.1492363156953755e-07	5.014925694404285e-09	9.922604634429629e-06	3.1486961474672396e-07	5.014065519380858e-09	1.3041271757415788e-05	3.1486355492601737e-07	5.01396902458989e-09	1.8030568760824034e-08	3.148733860042134e-07	5.014125577289914e-09	1.3041450650550867e-05	3.1486783541048635e-07	5.014037192160952e-09	9.920885295157386e-06	3.148149157986773e-07	5.013194490714414e-09	1.812710066714143e-08	3.148247818945027e-07	5.01335160107725e-09	1.812766865833093e-08	3.148346486639506e-07	5.013508722163604e-09	1.3039899093465465e-05	3.148303461569927e-07	5.013440212538064e-09	1.812798995572816e-08	3.1484023301370455e-07	5.01359765351671e-09	9.920047474034405e-06	3.1478834940414157e-07	5.012771450142578e-09	9.918429673826455e-06	3.1473702233446003e-07	5.011954109310146e-09	1.8122618068006922e-08	3.1474694680551147e-07	5.012112149296943e-09	9.917141620426012e-06	3.1469619359806147e-07	5.011303946761101e-09	9.91555878820545e-06	3.146460198461454e-07	5.010504971616351e-09	1.3032231704632043e-05	3.146454357843261e-07	5.010495675647428e-09	1.3032235510207447e-05	3.146456627875563e-07	5.010499295310428e-09	1.3032272886177559e-05	3.1464671145845765e-07	5.010515999307871e-09	1.801815087280494e-08	3.146567323786773e-07	5.010675575206234e-09	9.914374965822415e-06	3.146090289162724e-07	5.009915937230365e-09	1.303080790426142e-05	3.1461162329025944e-07	5.009957254671212e-09	1.3030936705566135e-05	3.1461491865673697e-07	5.0100097344786784e-09	9.913092231215581e-06	3.1456886325971687e-07	5.0092763396392534e-09	1.811291734152068e-08	3.145789483182478e-07	5.009436936891184e-09	1.8113497895665256e-08	3.1458903429044855e-07	5.009597548675339e-09	9.912286016947498e-06	3.145434531542044e-07	5.0088717054447865e-09	1.3028164267072172e-05	3.145484713434503e-07	5.008951618159068e-09	1.8111735282193227e-08	3.1455857559029144e-07	5.009112520933485e-09	1.8013084482433975e-08	3.145686788125217e-07	5.009273407377643e-09	1.8112898542572065e-08	3.1457878454973654e-07	5.009434333858017e-09	1.3029635234413997e-05	3.14584211891783e-07	5.009520761226212e-09	9.91214611246626e-06	3.14539636301139e-07	5.0088109290037685e-09	1.8111218064333128e-08	3.145497503247715e-07	5.0089719874472444e-09	1.8111800325488076e-08	3.1455986505248705e-07	5.00913305709108e-09	1.801314980301929e-08	3.145699786376299e-07	5.00929410852948e-09	1.3029279258719227e-05	3.145759658498961e-07	5.009389450050594e-09	1.8113304847069822e-08	3.14586080449048e-07	5.009550517626771e-09	1.8113887149542634e-08	3.1459619563349455e-07	5.009711594515176e-09	1.3030360501327389e-05	3.146022563045046e-07	5.009808105051899e-09	1.8114813865383715e-08	3.14612367422603e-07	5.009969117178586e-09	1.8016146676310248e-08	3.1462247726658433e-07	5.010130109010034e-09	1.3031439723727343e-05	3.146284800243244e-07	5.01022569652762e-09	1.811631927418431e-08	3.1463858417734103e-07	5.010386597724436e-09	9.913842704313335e-06	3.1459420998174484e-07	5.009679969864983e-09	1.8015098947152792e-08	3.146043045325039e-07	5.009840718145221e-09	1.801567698331169e-08	3.14614399526536e-07	5.010001473482036e-09	1.8016255043394622e-08	3.1462449495544596e-07	5.01016223574195e-09	1.303149784439134e-05	3.146301369707922e-07	5.010252077353382e-09	1.8116407277677625e-08	3.146402208577406e-07	5.0104126558012524e-09	1.8116987908532954e-08	3.1465030511955496e-07	5.010573240219001e-09	1.3032544750390149e-05	3.146555126226327e-07	5.01065616181614e-09	1.3032733705782157e-05	3.146601497659163e-07	5.010730000235379e-09	1.801886488479888e-08	3.1467019621661483e-07	5.0108899825110426e-09	1.303331225291884e-05	3.1467415864077507e-07	5.010953076007166e-09	1.801966492374346e-08	3.1468418360969605e-07	5.011112716191556e-09	1.802023908590965e-08	3.14694208822721e-07	5.011272360269906e-09	1.8120088266501964e-08	3.147042360867188e-07	5.011432037014813e-09	9.915841456818202e-06	3.1465800925831764e-07	5.0106959047277665e-09	9.914369290136257e-06	3.1461131706593293e-07	5.009952361714739e-09	1.3030788533274545e-05	3.1461322192034563e-07	5.0099826893529705e-09	1.8016172400891637e-08	3.1462318375308487e-07	5.010141324125604e-09	1.811599560039698e-08	3.1463314754957884e-07	5.010299990181026e-09	1.3031659009232575e-05	3.1463413019086956e-07	5.010315632082413e-09	1.811662682712934e-08	3.146440690792111e-07	5.0104739014836654e-09	9.913877371197893e-06	3.145954439270678e-07	5.009699577146646e-09	1.8114399643691456e-08	3.146053611485601e-07	5.009857501508765e-09	9.91264223731065e-06	3.145561543492348e-07	5.0090739150634966e-09	1.3028379373196062e-05	3.145546259651036e-07	5.009049571121165e-09	1.3028283879032521e-05	3.1455211812532194e-07	5.009009630234146e-09	1.8111912906002933e-08	3.1456196796143287e-07	5.009166481539833e-09	1.8112480299190663e-08	3.145718179896793e-07	5.009323335919e-09	1.3028966032306728e-05	3.145683447632608e-07	5.009268022349308e-09	1.8112851911899475e-08	3.1457817357119597e-07	5.009424538804101e-09	1.80141796278365e-08	3.1458800087271283e-07	5.009581031283104e-09	1.8113984201956525e-08	3.14597830163599e-07	5.0097375554531664e-09	1.811455043163461e-08	3.146076597665751e-07	5.009894084603933e-09	1.8115116687059407e-08	3.146174897237177e-07	5.010050619404573e-09	1.303083087321139e-05	3.1461308103525604e-07	5.009980409773e-09	1.8115433645493097e-08	3.146228917703465e-07	5.010136638440261e-09	1.8016746168612698e-08	3.1463270103476055e-07	5.010292843699228e-09	1.8116563841613795e-08	3.146425123058044e-07	5.010449080922552e-09	1.8117129024304986e-08	3.146523239060103e-07	5.010605323396983e-09	1.8117694232499214e-08	3.146621358717145e-07	5.0107615717003756e-09	1.3032654739138645e-05	3.146568309595943e-07	5.010677090891412e-09	1.8117958818221744e-08	3.146666258675783e-07	5.0108330675256145e-09	1.8019256575248172e-08	3.146764193126329e-07	5.010989020873882e-09	9.914797021537605e-06	3.146230064968724e-07	5.010138458774298e-09	1.8116015157189883e-08	3.146327892629255e-07	5.0102942420487555e-09	1.3031402513826492e-05	3.146261702178161e-07	5.010188836035126e-09	1.3031114738113981e-05	3.1461898536333305e-07	5.010074420724628e-09	1.801654336886329e-08	3.1462874720221865e-07	5.010229870767489e-09	1.3031213382336715e-05	3.146211341394634e-07	5.010108637471713e-09	1.3030894813310381e-05	3.146132349527351e-07	5.00998284871366e-09	9.912790323378487e-06	3.1455816461066315e-07	5.009105895355487e-09	1.80130753180967e-08	3.145679246932774e-07	5.009261317455715e-09	1.302870184288029e-05	3.1455997161081153e-07	5.0091346719749905e-09	1.8112416309966175e-08	3.145697396627949e-07	5.009290220998563e-09	1.8112978771331665e-08	3.145795081392798e-07	5.009445776783801e-09	1.3029193051772051e-05	3.145717003373715e-07	5.009321445681385e-09	1.8013858852881352e-08	3.145814772365667e-07	5.00947713560521e-09	1.8014418703062733e-08	3.1459125461389635e-07	5.009632833142664e-09	1.8114221505114784e-08	3.1460103416951916e-07	5.009788565367546e-09	1.3030101446507653e-05	3.145935408066863e-07	5.009669242328865e-09	9.912204041222892e-06	3.145390793288755e-07	5.008801987407158e-09	1.811122317984158e-08	3.1454888704486083e-07	5.00895816809009e-09	1.801255822035711e-08	3.1455869361730094e-07	5.009114330558767e-09	1.3028393501250586e-05	3.145522172343533e-07	5.009011203197982e-09	1.3028152324264198e-05	3.1454640968747186e-07	5.00891872714132e-09	1.302794176782393e-05	3.14541378696895e-07	5.008838617606257e-09	9.91062297068969e-06	3.144890324771682e-07	5.00800504809594e-09	1.8108344098931016e-08	3.144989222525512e-07	5.008162535565356e-09	1.800969950467638e-08	3.1450881105049026e-07	5.0083200074588194e-09	1.80102655797142e-08	3.1451870056022805e-07	5.008477490677072e-09	1.8110051776462438e-08	3.1452859247464606e-07	5.008635012178762e-09	9.910237344547433e-06	3.1447691869903907e-07	5.00781215076585e-09	9.908627529709185e-06	3.1442592601065153e-07	5.007000135214462e-09	1.3023080419718652e-05	3.144244098409567e-07	5.006975996731191e-09	1.80054274398866e-08	3.1443436478588817e-07	5.0071345219876e-09	9.907320423788092e-06	3.143848087114017e-07	5.006345383366499e-09	1.3021440536074279e-05	3.1438517273823655e-07	5.0063511853596896e-09	9.90580273157209e-06	3.143370592256329e-07	5.005585018088884e-09	1.8099579012084955e-08	3.1434707790292234e-07	5.005744558252194e-09	1.3019935533869418e-05	3.143492428516148e-07	5.005779037877377e-09	1.8001108877176165e-08	3.143592794558329e-07	5.005938863500004e-09	1.3020466314371737e-05	3.1436231137936857e-07	5.0059871486326575e-09	1.3020614648277381e-05	3.1436612826120517e-07	5.006047933133564e-09	1.8002065565849196e-08	3.143761977333697e-07	5.006208282146459e-09	1.3021208830874034e-05	3.1438071389917966e-07	5.006280201495361e-09	1.3021410329512424e-05	3.1438579787744683e-07	5.006361162088446e-09	1.8102359535891654e-08	3.1439589051866874e-07	5.006521880030564e-09	1.810294052213568e-08	3.1440598387353704e-07	5.006682609329442e-09	1.3022466874698993e-05	3.1441152738877055e-07	5.006770886782867e-09	1.800464981656086e-08	3.144216244663429e-07	5.006931675352821e-09	1.8005227898143866e-08	3.14431722192412e-07	5.007092474244151e-09	1.810499836498978e-08	3.1444182234386334e-07	5.007253311752909e-09	1.3023956250281784e-05	3.1444769030468326e-07	5.007346754823549e-09	9.9078335531172e-06	3.1440342500483015e-07	5.006641862698806e-09	1.810336062726215e-08	3.1441352536197376e-07	5.006802703471027e-09	1.3022781549379711e-05	3.1441961417445433e-07	5.006899661908688e-09	1.3023022768326131e-05	3.1442555708180784e-07	5.00699429605515e-09	1.3023252907174736e-05	3.144312041632293e-07	5.007084218582383e-09	1.810494941147331e-08	3.1444127735045006e-07	5.007244626644881e-09	9.907603207815993e-06	3.143965614813589e-07	5.006532556839696e-09	1.810295221072845e-08	3.1440662227124e-07	5.006692767472814e-09	1.3022431331518137e-05	3.14411465714778e-07	5.006769891509087e-09	1.302260462843451e-05	3.1441564733522866e-07	5.006836475865045e-09	1.3022747127934896e-05	3.1441905394967035e-07	5.006890718323772e-09	9.90684310145746e-06	3.1437238847722854e-07	5.006147600828611e-09	1.810155638187738e-08	3.143823689396711e-07	5.006306532267605e-09	1.8102131220639937e-08	3.1439234961011195e-07	5.006465467029738e-09	1.3021723594842017e-05	3.143942092924058e-07	5.0064950754116205e-09	1.3021765325524188e-05	3.1439509154842804e-07	5.00650911873582e-09	1.3021765820316666e-05	3.1439495281293327e-07	5.006506903469721e-09	1.8003680497490724e-08	3.1440485734612995e-07	5.006664625792421e-09	1.3022134946260546e-05	3.144036793501102e-07	5.006645861201339e-09	1.3022051096500071e-05	3.1440146220571473e-07	5.0066105491520056e-09	1.3021926201751424e-05	3.1439823673762505e-07	5.006559180667e-09	9.90606396493302e-06	3.1434639880731416e-07	5.005733696292161e-09	1.3019594737449884e-05	3.1434156433463027e-07	5.0056567066847295e-09	1.8099805582972306e-08	3.1435136387160503e-07	5.005812757048886e-09	9.904564613688076e-06	3.1429836732122074e-07	5.0049688235394335e-09	1.8097322063648176e-08	3.143081541016169e-07	5.005124670771628e-09	1.7998732421070357e-08	3.143179395053416e-07	5.005280496088144e-09	1.3018379205425385e-05	3.143117840902342e-07	5.0051824726992276e-09	1.3018107632687818e-05	3.1430500329847624e-07	5.005074491299952e-09	1.7998562528224556e-08	3.1431476617485284e-07	5.005229957899254e-09	1.3018219172253161e-05	3.143074793623166e-07	5.005113919262606e-09	1.3017909788760513e-05	3.1429981902343087e-07	5.0049919332919954e-09	1.3017589796052967e-05	3.1429192527283194e-07	5.00486623122614e-09	9.902668325353255e-06	3.1423692383343955e-07	5.00399037520909e-09	1.8093812538109575e-08	3.142466817328103e-07	5.004145762587728e-09	1.7995240267283795e-08	3.142564384536192e-07	5.004301131195519e-09	1.3015804076997319e-05	3.1424857459297787e-07	5.004175906441427e-09	1.3015488411986558e-05	3.142408720509802e-07	5.004053251339726e-09	9.901078875533226e-06	3.1418622276911316e-07	5.003183004917869e-09	1.7991786342171004e-08	3.1419600524660714e-07	5.003338783706828e-09	1.3013344089480594e-05	3.1418903093683544e-07	5.003227726168148e-09	1.8091064382416748e-08	3.1419882891659387e-07	5.003383751819142e-09	1.809162845358431e-08	3.1420862749033605e-07	5.003539786921671e-09	1.3013887095660715e-05	3.1420217560380293e-07	5.003437049181404e-09	1.809182162593691e-08	3.142119905483624e-07	5.003593344987742e-09	9.900202820189083e-06	3.1415849189082136e-07	5.0027414226585735e-09	1.808930685626031e-08	3.1416832354117164e-07	5.00289798450033e-09	1.3012267962869525e-05	3.141631974266639e-07	5.0028163593056996e-09	1.799046872044578e-08	3.141730463949623e-07	5.002973196921787e-09	1.8090143544964674e-08	3.141828977197967e-07	5.003130072055546e-09	9.899314427188638e-06	3.1413050625537287e-07	5.002295781315479e-09	1.808769342199216e-08	3.141403758710138e-07	5.002452947727615e-09	1.301116559101989e-05	3.14136818689902e-07	5.0023963069119755e-09	9.897892648725846e-06	3.1408568029300964e-07	5.001581970427894e-09	9.896296438339678e-06	3.140351649026145e-07	5.000777554674889e-09	1.3006889939730677e-05	3.1403402967305065e-07	5.000759481268039e-09	1.7983060672859427e-08	3.1404397124074543e-07	5.0009177934595365e-09	1.80826999442224e-08	3.140539151967122e-07	5.001076143675122e-09	1.3007691754803256e-05	3.1405363445373245e-07	5.0010716771652095e-09	1.300770469123008e-05	3.1405416743327483e-07	5.001080168325922e-09	1.8083277825837482e-08	3.140641459334041e-07	5.001239068635342e-09	1.3008162578491004e-05	3.140654534881575e-07	5.001259893891099e-09	9.895718944326203e-06	3.1401802134326923e-07	5.0005045750879145e-09	1.7982126311167885e-08	3.140280245354621e-07	5.000663868593244e-09	1.3006703352558415e-05	3.1403060021240274e-07	5.00070488665959e-09	1.3006822640763986e-05	3.140336757620917e-07	5.000753864194934e-09	1.3006958734143917e-05	3.1403713746932805e-07	5.000808990316957e-09	1.300710665152394e-05	3.1404086146888485e-07	5.000868292535761e-09	1.808248568343496e-08	3.1405089006829445e-07	5.0010279905975375e-09	1.7983990877891606e-08	3.140609173873781e-07	5.001187668273958e-09	1.3008092767382917e-05	3.140648008044888e-07	5.001249508381834e-09	1.3008249288003192e-05	3.140686764157092e-07	5.001311223447242e-09	1.7985003147876057e-08	3.1407869775866105e-07	5.001470805936938e-09	1.300881691106908e-05	3.140824453243025e-07	5.001530481299312e-09	1.7985789393943154e-08	3.140924594268137e-07	5.001689948482617e-09	9.896578006311003e-06	3.140464351635e-07	5.0009570445139925e-09	1.808279626215655e-08	3.140564430239352e-07	5.001116412287454e-09	1.798429870530348e-08	3.1406644948083354e-07	5.001275757718606e-09	1.7984871768270772e-08	3.1407645634094656e-07	5.0014351095780866e-09	1.808452502575257e-08	3.140864654093102e-07	5.001594496609258e-09	1.3009118138512348e-05	3.140897529987435e-07	5.001646846230889e-09	1.7986205501938336e-08	3.14099748919013e-07	5.001806023868972e-09	1.808586550095445e-08	3.141097469945409e-07	5.001965235835599e-09	1.3010064270976808e-05	3.141125589538322e-07	5.002010010759623e-09	1.7987511368148985e-08	3.1412254110900416e-07	5.002168969189562e-09	1.3010572056826052e-05	3.1412475645064445e-07	5.002204242933107e-09	1.808730573605647e-08	3.141347241024013e-07	5.002362970399083e-09	1.798878125594811e-08	3.141446903034679e-07	5.002521674772558e-09	1.3011465513836149e-05	3.141462274555255e-07	5.002546148530956e-09	9.898219920023e-06	3.1409821248274754e-07	5.001781542262147e-09	9.896696214758502e-06	3.140497714226085e-07	5.001010150944312e-09	1.3007468469796576e-05	3.1404942220884233e-07	5.001004585708702e-09	9.895135882361865e-06	3.139999449280682e-07	5.00021669345808e-09	9.89356727106831e-06	3.1395002886929983e-07	4.999421814174078e-09	1.3003276344350883e-05	3.139477652141875e-07	4.999385763329662e-09	1.7978089659946007e-08	3.1395761895952065e-07	4.999542676938467e-09	1.7978654136285445e-08	3.1396747307444995e-07	4.999699596438104e-09	1.8078264520087573e-08	3.139773293106953e-07	4.9998565497229275e-09	9.89283549851965e-06	3.139263962959298e-07	4.999045476558406e-09	1.3002260600904097e-05	3.139228745356751e-07	4.99898939182316e-09	1.3002095180860144e-05	3.139186876192148e-07	4.998922715348523e-09	1.8075466858549526e-08	3.1392850480763494e-07	4.9990790468386325e-09	1.3002311516558602e-05	3.1392372169490725e-07	4.999002876849469e-09	1.300209928566809e-05	3.139184298606577e-07	4.998918606402664e-09	1.7976429586553146e-08	3.1392822690641957e-07	4.999074617156073e-09	9.891249337988364e-06	3.1387511498141024e-07	4.998228848448106e-09	1.8072969074697777e-08	3.138849099647658e-07	4.9983848263705086e-09	1.300047868417323e-05	3.138790410445852e-07	4.998291367290271e-09	1.3000231090991182e-05	3.1387295244339147e-07	4.998194410595275e-09	1.2999978115472884e-05	3.138667582754585e-07	4.9980957734424725e-09	1.807249672683841e-08	3.138765501010873e-07	4.99825170110597e-09	1.797404317913017e-08	3.138863408559269e-07	4.998407611708954e-09	1.7974603879295016e-08	3.138961322131806e-07	4.998563531896505e-09	1.8074188190771666e-08	3.1390592584862375e-07	4.99871948835465e-09	1.8074752130750572e-08	3.139157200223853e-07	4.998875453377722e-09	1.3001752232747613e-05	3.139095389361345e-07	4.998777025012949e-09	9.890662021316697e-06	3.138560278944455e-07	4.997924903178713e-09	1.79728714761368e-08	3.138658307816766e-07	4.99808100700638e-09	1.2999705280698437e-05	3.138600736356589e-07	4.997989330509887e-09	1.8072116041005942e-08	3.1386988630847384e-07	4.998145590160565e-09	9.889424999237707e-06	3.138167896873559e-07	4.997300068254084e-09	1.2997700700142228e-05	3.1381173518880674e-07	4.997219581525533e-09	1.299750551281149e-05	3.138071063702726e-07	4.997145873749948e-09	1.797006949548708e-08	3.138169483008759e-07	4.997302599308473e-09	1.806963159531196e-08	3.1382679262772347e-07	4.997459363014133e-09	1.8070198305347532e-08	3.1383663758460683e-07	4.997616136742176e-09	1.7971760211356065e-08	3.138464814082682e-07	4.997772892414804e-09	1.8071331708121688e-08	3.1385632750654386e-07	4.997929684300081e-09	1.2999368467664848e-05	3.1385223096844205e-07	4.997864452838543e-09	1.8071660900717272e-08	3.1386208978179133e-07	4.998021447226373e-09	1.2999625926452486e-05	3.138585782816557e-07	4.997965532302359e-09	1.7973012274568746e-08	3.1386844913592775e-07	4.998122718435679e-09	1.2999908122142713e-05	3.138655460385095e-07	4.998076491867396e-09	1.2999806025783724e-05	3.1386324525819634e-07	4.998039856631461e-09	1.7973273336963533e-08	3.1387314243845714e-07	4.998197461973873e-09	9.889586946495184e-06	3.1382290675437235e-07	4.99739749879328e-09	1.2998073902210194e-05	3.138217468814652e-07	4.997379031087512e-09	9.887982712077251e-06	3.137723629925261e-07	4.996592631534022e-09	9.886433455425736e-06	3.1372335993750447e-07	4.995812296154168e-09	1.299398897725134e-05	3.137235995291671e-07	4.995816112838411e-09	9.884905783204601e-06	3.1367524372081995e-07	4.995046083682421e-09	9.883385644738491e-06	3.136271520728925e-07	4.99428026075113e-09	1.2990024705306903e-05	3.136283126356212e-07	4.9942987420685175e-09	1.795979278010319e-08	3.1363825995071897e-07	4.994457145693654e-09	1.7960362295168846e-08	3.1364820759895644e-07	4.9946155546316325e-09	1.8059876972461164e-08	3.136581573695753e-07	4.994773997374379e-09	1.8060449780881714e-08	3.136681075343472e-07	4.99493244640074e-09	1.7962071206536284e-08	3.136780563629429e-07	4.99509087415611e-09	1.2992136737692431e-05	3.1367944048356806e-07	4.995112915120562e-09	1.8061671941703935e-08	3.136893909493051e-07	4.995271368921345e-09	1.7963286710420746e-08	3.1369934001161774e-07	4.995429800382463e-09	1.2993016606780803e-05	3.1370078388327457e-07	4.995452792202728e-09	1.8062898057350184e-08	3.1371073184949736e-07	4.9956112061903706e-09	1.8063470814205618e-08	3.1372068013574387e-07	4.9957696252846935e-09	1.2993895615014318e-05	3.137220735353447e-07	4.995791812831682e-09	1.796515334405449e-08	3.1373201487494003e-07	4.995950121289082e-09	1.7965722614602733e-08	3.1374195651440814e-07	4.9961084345335626e-09	1.299476903435734e-05	3.137431926215676e-07	4.99612811683122e-09	9.885516031228488e-06	3.1369528837538056e-07	4.995365275571681e-09	1.796361687358303e-08	3.1370521442852373e-07	4.995523340582034e-09	1.2993226989768901e-05	3.137059549986138e-07	4.995535131248104e-09	1.7964227819456136e-08	3.137158713264825e-07	4.9956930414037855e-09	1.7964795745022086e-08	3.1372578792912066e-07	4.995850955949388e-09	1.8064333237614714e-08	3.137357066142348e-07	4.996008903670288e-09	1.796593178234884e-08	3.13745623931546e-07	4.9961668296224e-09	1.2994889492634721e-05	3.137460026796301e-07	4.996172858320907e-09	1.2994887875855772e-05	3.1374587307702216e-07	4.996170791480632e-09	1.2994864643342789e-05	3.1374518923746286e-07	4.996159898695623e-09	1.80654549353156e-08	3.1375507151280035e-07	4.996317266596196e-09	1.2995228285755954e-05	3.13753809068433e-07	4.996297160006406e-09	1.8065954263092248e-08	3.137636784424013e-07	4.9964543224721875e-09	1.2995567336665138e-05	3.137618129699349e-07	4.996424613191002e-09	1.2995472545022917e-05	3.1375933395655795e-07	4.996385133862487e-09	1.8066279932453266e-08	3.1376917850811047e-07	4.996541901064713e-09	1.7967863632981453e-08	3.137790217043803e-07	4.996698646693389e-09	1.8067413920238387e-08	3.1378886703512214e-07	4.996855426319591e-09	1.8067981006776274e-08	3.1379871280076536e-07	4.997012212878259e-09	9.887206364223041e-06	3.137477428468213e-07	4.996200552303182e-09	1.806561621644747e-08	3.1375757976799146e-07	4.996357198010406e-09	1.796720311860073e-08	3.137674153830835e-07	4.9965138229258125e-09	1.7967766540866603e-08	3.1377725144311007e-07	4.9966704549323895e-09	1.806731589589519e-08	3.137870896971711e-07	4.996827121882722e-09	9.886836613930783e-06	3.137358096319104e-07	4.9960105232919665e-09	9.885216840636458e-06	3.136842430300831e-07	4.995189362087586e-09	1.2992221870675202e-05	3.136801273788373e-07	4.995123821784403e-09	1.8061735296589792e-08	3.136899441085755e-07	4.9952801459849325e-09	1.796334226917651e-08	3.1369975962429963e-07	4.995436450853899e-09	1.8062866051299754e-08	3.1370957736657333e-07	4.995592791179538e-09	1.806343152120026e-08	3.137193956175386e-07	4.995749139606049e-09	1.8063997019705852e-08	3.1372921437784366e-07	4.9959054961435965e-09	1.299407678125553e-05	3.137246810600361e-07	4.995833305196604e-09	1.806430614349262e-08	3.137344949735278e-07	4.995989584560986e-09	1.7965898841520008e-08	3.1374430770470575e-07	4.9961458450956535e-09	1.2994695612357715e-05	3.137394313368409e-07	4.9960681918336296e-09	1.7966186017143182e-08	3.137492413813149e-07	4.9962244095963755e-09	1.299489659650668e-05	3.137441200595413e-07	4.9961428561859814e-09	1.2994684202540081e-05	3.137388571833934e-07	4.996059049202745e-09	1.2994468876844268e-05	3.137335542294354e-07	4.995974604532199e-09	9.885142441172587e-06	3.136806867007898e-07	4.9951327301173015e-09	1.8061790710374083e-08	3.136905097201621e-07	4.99528915454427e-09	1.806235633406096e-08	3.1370033346620423e-07	4.995445590529055e-09	9.884101929220168e-06	3.1364762216735143e-07	4.994606204061539e-09	1.805988860656826e-08	3.136574532296456e-07	4.994762756562776e-09	1.7961506304148015e-08	3.1366728327999555e-07	4.994919292934562e-09	1.7962069183106362e-08	3.136771139789802e-07	4.995075839621367e-09	1.2991939334996813e-05	3.136723720141652e-07	4.9950003290191125e-09	1.2991754176463311e-05	3.1366793229493215e-07	4.994929632082784e-09	1.8061058636584108e-08	3.136777819834665e-07	4.995086481196917e-09	1.29919915332419e-05	3.136737360236173e-07	4.9950220548950975e-09	1.796243849611143e-08	3.1368359569775007e-07	4.995179063024566e-09	9.883600395869638e-06	3.1363192164598646e-07	4.99435619511113e-09	1.2990125639132478e-05	3.136288745882039e-07	4.9943076757591806e-09	1.805880590837214e-08	3.1363876005085183e-07	4.994465094554983e-09	1.7960432530085754e-08	3.1364864452016136e-07	4.994622497515817e-09	1.8059943947298576e-08	3.1365853139997413e-07	4.9947799388465625e-09	1.2991242139306977e-05	3.1365602606458383e-07	4.994740045944645e-09	9.882755815872965e-06	3.136056192389466e-07	4.9939373576809376e-09	1.8057461133057433e-08	3.136155300378198e-07	4.994095179938239e-09	1.7959096557575915e-08	3.1362543984339527e-07	4.9942529863617764e-09	1.7959663853701524e-08	3.1363535033495035e-07	4.994410803694007e-09	1.8059172493866896e-08	3.136452631968893e-07	4.994568658758944e-09	1.805974306798915e-08	3.1365517663281174e-07	4.9947265229513056e-09	1.80603136653085e-08	3.136650905931643e-07	4.994884395483016e-09	1.2991547401401674e-05	3.136637827968986e-07	4.994863572167693e-09	1.796185441107241e-08	3.1367370576170986e-07	4.995021588123225e-09	9.8833277990182e-06	3.1362424551916896e-07	4.994233973077096e-09	1.2989887127526452e-05	3.136240822701403e-07	4.994231375524771e-09	1.8058510371511277e-08	3.1363402645793563e-07	4.994389729443995e-09	1.7960141965206172e-08	3.13643969536741e-07	4.994548065693097e-09	1.2990714704208382e-05	3.1364431817854363e-07	4.994553619162962e-09	9.882417501569062e-06	3.1359607999308167e-07	4.993785463394702e-09	9.880901553866477e-06	3.135481674589254e-07	4.993022492961167e-09	1.2986770069815971e-05	3.1354965334271303e-07	4.993046154811573e-09	1.795529154910432e-08	3.1355961418772245e-07	4.9932047739404105e-09	1.7955861822344178e-08	3.1356957553233195e-07	4.993363401023337e-09	1.8055352474266428e-08	3.135795391322114e-07	4.9935220640183355e-09	1.8055926046677235e-08	3.1358950322099877e-07	4.9936807347976205e-09	1.7957573011781203e-08	3.135994660327837e-07	4.99383938524058e-09	1.8057073174126523e-08	3.1360943108788355e-07	4.993998071405881e-09	1.8057646830492973e-08	3.1361939662207964e-07	4.994156765199823e-09	1.7959284451777215e-08	3.136293608714342e-07	4.994315438533154e-09	1.2990135405485502e-05	3.136311475055065e-07	4.994343888982091e-09	1.805889201465285e-08	3.1364111253889385e-07	4.994502574791411e-09	1.8059465699885152e-08	3.1365107802066686e-07	4.99466126774293e-09	1.2991031911031082e-05	3.1365297388176955e-07	4.994691456893201e-09	1.796119739348476e-08	3.136629337833689e-07	4.994850060970198e-09	1.796176767259161e-08	3.136728940926536e-07	4.9950086715437905e-09	1.2991928560892646e-05	3.136747718528936e-07	4.995038571788267e-09	1.7962441473608848e-08	3.1368472547702246e-07	4.995197075888287e-09	9.883682785964019e-06	3.136373977373316e-07	4.994443415105986e-09	1.2990437132862323e-05	3.136389567038533e-07	4.994468237810574e-09	1.2990485359260508e-05	3.136401588954262e-07	4.994487378605638e-09	9.88225259882311e-06	3.135921638015022e-07	4.993723089477933e-09	1.805662894822389e-08	3.136020733141846e-07	4.993880891083519e-09	1.8057199615238707e-08	3.1361198301283536e-07	4.994038695666923e-09	1.805777030691211e-08	3.136218929619448e-07	4.994196504254038e-09	1.80583410259041e-08	3.136318032216837e-07	4.994354317802004e-09	1.2990156744132005e-05	3.1363219160043115e-07	4.9943604988371915e-09	1.7959994196442612e-08	3.136420850809296e-07	4.994518045160669e-09	1.299055977352327e-05	3.1364184049433563e-07	4.994514146150057e-09	1.7960547554757862e-08	3.1365171655693055e-07	4.9946714150915485e-09	1.7961113246358994e-08	3.136615928207417e-07	4.994828687253871e-09	1.8060628193630024e-08	3.1367147109199817e-07	4.9949859913987244e-09	1.2991753552645172e-05	3.136705244261617e-07	4.994970912096516e-09	9.883164560261981e-06	3.136206820748854e-07	4.994177205908112e-09	1.8058275182716905e-08	3.136305249243642e-07	4.9943339459297905e-09	1.8058842108385405e-08	3.1364036788004564e-07	4.994490687662403e-09	1.796046650166884e-08	3.136502092880462e-07	4.994647404767714e-09	1.805997593000084e-08	3.1366005268208836e-07	4.994804153516323e-09	9.88282599919929e-06	3.136097688938141e-07	4.994003418176558e-09	1.7958716464693433e-08	3.136195953630331e-07	4.994159897376503e-09	1.2989540757540853e-05	3.1361666125691926e-07	4.994113169887508e-09	1.7959115477181403e-08	3.136264706999348e-07	4.994269377961085e-09	1.7959677423475346e-08	3.136362803416178e-07	4.994425589215518e-09	1.2990209353687766e-05	3.136325493075593e-07	4.994366171375958e-09	9.881927130582148e-06	3.135805422515437e-07	4.993537994624765e-09	1.7957055455417995e-08	3.1359032144613187e-07	4.993693721004098e-09	1.2988267538366193e-05	3.135852329569723e-07	4.993612687419474e-09	1.795732994225732e-08	3.13594998697933e-07	4.993768199581739e-09	1.7957889380670472e-08	3.136047646690215e-07	4.993923715422716e-09	1.29888495494276e-05	3.135989942906933e-07	4.993831823798328e-09	1.79581243000921e-08	3.136087491102603e-07	4.993987162060788e-09	1.8057615865058445e-08	3.136185059141384e-07	4.994142531933217e-09	1.2989404784887223e-05	3.136121168087648e-07	4.9940407881062385e-09	1.2989128842197667e-05	3.1360519983726027e-07	4.9939306389976915e-09	1.7958492020380234e-08	3.136149397179208e-07	4.994085739387192e-09	1.2989239276493718e-05	3.1360761621648663e-07	4.9939691173698036e-09	1.7958636405577148e-08	3.136173532390601e-07	4.994124172262216e-09	1.7959194118608e-08	3.136270906509557e-07	4.9942792333585095e-09	1.2989740812783708e-05	3.1361949175606614e-07	4.99415822672442e-09	1.8058258604012814e-08	3.136292315354034e-07	4.994313325533416e-09	9.88179785019124e-06	3.1357453083051955e-07	4.993442258543943e-09	1.2987575558979518e-05	3.135668750935903e-07	4.99332034806014e-09	9.879845256288078e-06	3.1351225394401316e-07	4.992450549087138e-09	1.795319410029419e-08	3.1352201026087276e-07	4.992605911284956e-09	9.878440974977995e-06	3.13467584310571e-07	4.991739221097934e-09	1.795063929203937e-08	3.134773512711189e-07	4.991894752798855e-09	9.877044152696895e-06	3.1342318253984704e-07	4.9910321589969145e-09	1.298136996216381e-05	3.134167181400619e-07	4.990929221631416e-09	1.7947730688904922e-08	3.134265115356067e-07	4.991085174309668e-09	9.875464531399427e-06	3.1337302562938235e-07	4.99023345489778e-09	1.8044088872651003e-08	3.133828369601477e-07	4.990389693195863e-09	1.8044653687595127e-08	3.133926490276454e-07	4.990545943211034e-09	1.2980150751631028e-05	3.133873327239571e-07	4.990461289218658e-09	1.2979956838833669e-05	3.1338273749163745e-07	4.990388118329412e-09	1.804464697526476e-08	3.1339258809839415e-07	4.990544982085969e-09	1.7946349132807162e-08	3.134024377843733e-07	4.9907018311630625e-09	1.298061060961484e-05	3.1339866849796233e-07	4.99064181306913e-09	1.7946695486895824e-08	3.134085401142537e-07	4.990799011389518e-09	1.7947260580517057e-08	3.1341841254376997e-07	4.990956222642828e-09	1.8046698702980382e-08	3.13428287450376e-07	4.99111347332611e-09	1.298171129610047e-05	3.134254360062918e-07	4.9910680713124044e-09	1.7948225208674797e-08	3.134353316928848e-07	4.991225652936264e-09	1.8047669975238687e-08	3.134452299386588e-07	4.991383275296125e-09	1.7949358247107836e-08	3.1345512720262093e-07	4.991540882005512e-09	1.7949924764345142e-08	3.13465025160499e-07	4.991698499750346e-09	1.8049378986047663e-08	3.134749254931732e-07	4.991856155298535e-09	1.795105798172411e-08	3.134848246733254e-07	4.992013792481194e-09	1.7951624578274098e-08	3.134947243905558e-07	4.992171438205004e-09	1.2984493850997988e-05	3.1349289278478295e-07	4.99214227636115e-09	1.8050979643499666e-08	3.1350281681138434e-07	4.992300309272035e-09	1.8051550832458965e-08	3.1351274164024054e-07	4.992458354942621e-09	1.2985273513729538e-05	3.135119435690314e-07	4.992445651364198e-09	1.7953169773336385e-08	3.135218892859324e-07	4.992604029692525e-09	9.87857478014906e-06	3.134730389650151e-07	4.991826129231812e-09	1.2983686967545023e-05	3.1347406241299376e-07	4.9918424309929996e-09	1.79509919212599e-08	3.13484045166795e-07	4.992001399106559e-09	1.7951563350905954e-08	3.1349402878394216e-07	4.992160380951044e-09	1.805103152675581e-08	3.1350401496191846e-07	4.992319403558906e-09	1.8051606275448903e-08	3.1351400187472173e-07	4.992478437853593e-09	9.878350833320805e-06	3.1346649918584207e-07	4.99172199617267e-09	1.804944173706551e-08	3.1347650029111276e-07	4.9918812565014555e-09	1.7951126219875172e-08	3.1348650042143917e-07	4.9920405012894205e-09	1.7951698630152845e-08	3.134965012860025e-07	4.992199757755206e-09	1.2984701212097125e-05	3.134991230727242e-07	4.992241510364405e-09	9.877899535299996e-06	3.134527558000906e-07	4.9915031482968944e-09	9.87644501927949e-06	3.1340683177611553e-07	4.990771844021238e-09	1.2981023944513755e-05	3.134110395399622e-07	4.990838850151688e-09	1.794735436307974e-08	3.1342107040649654e-07	4.990998584371577e-09	1.7947928635106167e-08	3.1343110195492027e-07	4.991158329441534e-09	1.8047379610305603e-08	3.1344113593470464e-07	4.991318113221292e-09	1.7949077378636366e-08	3.1345116875133876e-07	4.991477878471543e-09	9.87639791560018e-06	3.1340589404804533e-07	4.990756912575677e-09	1.298098710381299e-05	3.1341061803624943e-07	4.9908321375547055e-09	1.2981174194938142e-05	3.134153356929136e-07	4.990907260828218e-09	1.8046454878884964e-08	3.134253586192886e-07	4.991066868560738e-09	1.2981771267922404e-05	3.1342991679464537e-07	4.991139451301446e-09	1.2981940891673682e-05	3.134341368514115e-07	4.9912066489108856e-09	1.794865111739599e-08	3.134441314099845e-07	4.991365804872925e-09	1.2982506281358298e-05	3.134478647881223e-07	4.991425251706339e-09	1.7949434160153152e-08	3.1345784105774267e-07	4.991584116414614e-09	1.795000553153066e-08	3.1346781767642435e-07	4.991742986688943e-09	1.2983459957408057e-05	3.1347091498971305e-07	4.991792303949154e-09	1.7950752091927576e-08	3.134808702089806e-07	4.99195083343194e-09	9.877261523098228e-06	3.1343418365067123e-07	4.99120738004151e-09	1.2982007065706219e-05	3.134358132687321e-07	4.991233324566565e-09	1.8047618056180623e-08	3.1344572488557087e-07	4.991391159687027e-09	1.794930788804599e-08	3.1345563495665235e-07	4.991548970206444e-09	1.8048759779509914e-08	3.1346554704226685e-07	4.991706812818792e-09	1.8049330728650383e-08	3.134754594402798e-07	4.991864660417914e-09	1.795101125182792e-08	3.1348537044439464e-07	4.992022485831421e-09	1.2984094595334112e-05	3.1348605661943903e-07	4.9920334063723406e-09	1.8050512883509194e-08	3.134959429440292e-07	4.992190838733954e-09	1.8051082362278593e-08	3.1350582948008474e-07	4.992348274476813e-09	1.2984902485301768e-05	3.1350540948116456e-07	4.992341579585874e-09	1.7952729381475715e-08	3.1351526589182685e-07	4.9924985355715335e-09	1.805219707423757e-08	3.1352512417788594e-07	4.9926555214369355e-09	1.2985661039548207e-05	3.135235303672735e-07	4.992630134372235e-09	1.8052675781037982e-08	3.1353335977510506e-07	4.992786660347721e-09	9.878819055215768e-06	3.134828206662836e-07	4.99198185704759e-09	1.8050333634716175e-08	3.134926255267451e-07	4.992137992107163e-09	1.2984243054986005e-05	3.1348891365279105e-07	4.9920788770555836e-09	1.795179457254889e-08	3.134986903555258e-07	4.9922345637340135e-09	1.8051252569978213e-08	3.1350846884413176e-07	4.992390278869167e-09	1.298486424041598e-05	3.1350361379989204e-07	4.9923129600881895e-09	9.87782937524538e-06	3.134505992664417e-07	4.991468738557487e-09	1.2982408759581803e-05	3.1344384551768113e-07	4.991361185369368e-09	1.8048110224143896e-08	3.134535587922282e-07	4.991515862002229e-09	1.2982506148310442e-05	3.1344587509649395e-07	4.991393500884306e-09	1.298216601322008e-05	3.1343736152875634e-07	4.9912579254028326e-09	1.804775060124303e-08	3.1344704376121285e-07	4.991412107730795e-09	1.7949426530947496e-08	3.1345672443730684e-07	4.991566265288398e-09	1.298259944278158e-05	3.134475136155099e-07	4.991419587575662e-09	1.2982206540255216e-05	3.134377545907765e-07	4.9912641810088195e-09	1.7948908098310116e-08	3.1344741965961293e-07	4.991418090042696e-09	1.298219763634457e-05	3.134372818119616e-07	4.9912566520628865e-09	9.87569134432893e-06	3.1338063265954663e-07	4.990354557247357e-09	1.7945648208253672e-08	3.1339029874988843e-07	4.990508482567519e-09	1.2979841086419895e-05	3.133800047389818e-07	4.990344559564931e-09	1.2979426021096674e-05	3.1336982589273785e-07	4.990182471441187e-09	1.794503932803423e-08	3.1337950827991356e-07	4.990336656317117e-09	1.8044454455125353e-08	3.133891927637908e-07	4.99049087458189e-09	1.2979823802526535e-05	3.133793159152461e-07	4.990333596550751e-09	1.794558662798051e-08	3.1338901347513593e-07	4.9904880230605e-09	1.804500560727332e-08	3.1339871320646913e-07	4.990642484146712e-09	1.7946697269241375e-08	3.134084117383636e-07	4.990796926130678e-09	1.794725258054841e-08	3.134181107438061e-07	4.990951375653631e-09	1.2981044939742479e-05	3.134087380571106e-07	4.990802127014007e-09	1.7947274355709104e-08	3.13418456108255e-07	4.990956879850961e-09	1.2981088497842494e-05	3.1340975887843957e-07	4.990818388149707e-09	1.2980761413415129e-05	3.134018719066177e-07	4.990692799808453e-09	1.2980470615086446e-05	3.1339490903616904e-07	4.99058192753064e-09	1.2980220119365446e-05	3.133889642811411e-07	4.990487268276735e-09	1.2980013067762971e-05	3.1338410981671186e-07	4.9904099712405865e-09	1.7945864593002393e-08	3.13393957177425e-07	4.990566783314044e-09	9.874478275989658e-06	3.133420756760954e-07	4.9897406151361615e-09	1.2978148444360198e-05	3.133394199365745e-07	4.98969833081928e-09	1.8042148300075214e-08	3.13349322049097e-07	4.9898560147867906e-09	1.8042718188466188e-08	3.1335922505196684e-07	4.990013712915741e-09	1.2978895450836647e-05	3.1335773145421694e-07	4.989989934575724e-09	1.80431976143944e-08	3.133676612406701e-07	4.990148059228071e-09	1.794491215707986e-08	3.133775901661561e-07	4.990306170154085e-09	1.2979692677723203e-05	3.133772664840707e-07	4.990301021550456e-09	1.8044316874285082e-08	3.1338722273510454e-07	4.9904595676363315e-09	1.8044889887316363e-08	3.13397179893985e-07	4.990618128163093e-09	1.2980538720582972e-05	3.1339798966417156e-07	4.990631028455931e-09	1.2980603361374053e-05	3.1339982534306834e-07	4.990660265026328e-09	1.2980705381434026e-05	3.134025703043185e-07	4.990703980434214e-09	1.298083960805075e-05	3.1340609129066624e-07	4.9907600525454625e-09	1.804595227146509e-08	3.1341612207346997e-07	4.990919785493008e-09	9.87529916440267e-06	3.1337047067387243e-07	4.990192823073994e-09	1.8043896365887392e-08	3.133805109549991e-07	4.990352707273334e-09	1.297995332037155e-05	3.1338517754954593e-07	4.99042702038573e-09	9.874331189988922e-06	3.133402526957744e-07	4.9897116260764745e-09	1.804214518484095e-08	3.133503003804777e-07	4.989871628150461e-09	1.2978708207875653e-05	3.1335553290487756e-07	4.9899549514579414e-09	9.873392899788635e-06	3.133108936798672e-07	4.989244103976074e-09	1.8040444510379154e-08	3.133209341975259e-07	4.989403991890659e-09	1.2977477665354803e-05	3.13326148894864e-07	4.9894870295682565e-09	1.2977675671477303e-05	3.1333105419187406e-07	4.9895651393216755e-09	1.297785523666091e-05	3.1333547668312156e-07	4.989635559854094e-09	1.8041848047453256e-08	3.1334547467903146e-07	4.9897947705788915e-09	1.7943574341483177e-08	3.133554713903456e-07	4.989953960848008e-09	1.297883852024569e-05	3.133592554827204e-07	4.990014214453228e-09	1.7944361065904303e-08	3.133692305325905e-07	4.990173059758787e-09	1.7944932415894885e-08	3.133792059976255e-07	4.990331911678427e-09	1.2979788197003542e-05	3.133821817856405e-07	4.990379292862432e-09	1.297987283667103e-05	3.1338419749226246e-07	4.990411384882903e-09	1.794578707252402e-08	3.1339411994911973e-07	4.99056939264478e-09	1.2980326484251234e-05	3.1339507076773335e-07	4.9905845267012964e-09	9.874508955835438e-06	3.133465367128369e-07	4.989811652032878e-09	1.7943630432107736e-08	3.133564036819312e-07	4.989968776161351e-09	1.2978686961602192e-05	3.1335528988922425e-07	4.98995103270928e-09	1.2978597567959401e-05	3.133529540460861e-07	4.9899138289056645e-09	9.873116724376714e-06	3.133018459332723e-07	4.98909996434935e-09	1.803991355738156e-08	3.133116279935462e-07	4.9892557363356964e-09	1.7941638244410182e-08	3.133214083735658e-07	4.989411481581465e-09	1.8041040503226594e-08	3.1333119056686737e-07	4.989567255717421e-09	1.2977524645594766e-05	3.133266618257543e-07	4.989495132290664e-09	1.7942503895110095e-08	3.1333641429929304e-07	4.98965043314431e-09	1.2977701192831872e-05	3.133306698574845e-07	4.989558950779691e-09	1.2977425143338788e-05	3.1332375469239646e-07	4.989448825920598e-09	1.297710445541015e-05	3.133157520155488e-07	4.989321383890232e-09	1.7941894219650733e-08	3.133254287036094e-07	4.989475477895792e-09	1.8041291883376904e-08	3.133351070764207e-07	4.989629598745613e-09	9.872463854176545e-06	3.13279752614535e-07	4.988748116503181e-09	1.2975233918091137e-05	3.13270118883347e-07	4.988594702772423e-09	1.297481536798966e-05	3.1325975334463356e-07	4.98842963642229e-09	1.8037526226495988e-08	3.1326938701715136e-07	4.988583045456224e-09	1.2974771271216459e-05	3.1325843446089484e-07	4.98840863231568e-09	1.2974309289111337e-05	3.1324705380379163e-07	4.988227402927228e-09	1.2973835764476234e-05	3.132354159399794e-07	4.98804207872126e-09	9.86929481702533e-06	3.131777217342365e-07	4.987123342548891e-09	1.803282374088771e-08	3.1318734740584146e-07	4.987276624212677e-09	1.7934577994902125e-08	3.131969716239203e-07	4.987429882738925e-09	1.8033932166952367e-08	3.1320659774824797e-07	4.987583171628966e-09	1.2972175721983087e-05	3.131950274070336e-07	4.987398924616928e-09	1.793502230938772e-08	3.1320466060118046e-07	4.98755232610381e-09	1.793557392916791e-08	3.1321429412556977e-07	4.9877057328551e-09	1.793612557219872e-08	3.1322392800182896e-07	4.987859145214812e-09	1.8035488806238794e-08	3.132335639148512e-07	4.988012590013267e-09	1.793722902680004e-08	3.13243198553845e-07	4.988166014528212e-09	1.2973708144628829e-05	3.1323190460726956e-07	4.987986170058538e-09	1.297326195251375e-05	3.132210404471484e-07	4.987813170372654e-09	1.2972838363717475e-05	3.1321075940046673e-07	4.987649457067364e-09	1.297244308523495e-05	3.132011998238035e-07	4.98749723327872e-09	1.7935387185586493e-08	3.132109071264955e-07	4.9876518149588405e-09	1.7935942911666704e-08	3.1322061501644276e-07	4.9878064059876114e-09	1.2972885768205169e-05	3.1321192488739897e-07	4.987668028100029e-09	1.80348098544695e-08	3.132216601322729e-07	4.987823054755543e-09	1.7936559294874472e-08	3.1323139433671654e-07	4.9879780648380835e-09	1.8035930532166863e-08	3.1324113086384e-07	4.98813311190309e-09	1.793767390006955e-08	3.1325086631404164e-07	4.988288141814757e-09	1.7938231203203557e-08	3.132606023624658e-07	4.9884431812488854e-09	1.8037611747893505e-08	3.132703406861507e-07	4.988598256911419e-09	1.2974984377043259e-05	3.1326270176051223e-07	4.988476619260631e-09	1.803773283767223e-08	3.1327246843084326e-07	4.988632146359918e-09	1.2975114809877343e-05	3.132659386220382e-07	4.988528170896053e-09	1.8037918554343547e-08	3.1327573513576297e-07	4.988684173249198e-09	1.7939654439680204e-08	3.1328553073103465e-07	4.988840160967959e-09	9.871020776605606e-06	3.13232413114169e-07	4.987994308711673e-09	1.297353831757734e-05	3.1322809844867636e-07	4.9879256075624284e-09	1.7936924003064608e-08	3.1323794892465456e-07	4.988082469243732e-09	1.2973807406066674e-05	3.1323478931779587e-07	4.988032161362732e-09	1.793730394292662e-08	3.13244668247938e-07	4.988189476161456e-09	9.869797752124191e-06	3.1319413827362456e-07	4.987384829642636e-09	1.8033776167603272e-08	3.1320404343292603e-07	4.987542562133436e-09	1.803434626045352e-08	3.132139495154333e-07	4.987700309310752e-09	9.86884926301577e-06	3.13164225860814e-07	4.986908502348799e-09	1.2970860790337346e-05	3.131641883657807e-07	4.986907910453726e-09	1.2970888599014965e-05	3.1316510729517397e-07	4.9869225484130486e-09	9.867356815364238e-06	3.1311759116732277e-07	4.986165893363009e-09	1.802935215874954e-08	3.131275777530148e-07	4.986324922521944e-09	1.2969421374015721e-05	3.131301182149667e-07	4.986365380728853e-09	9.866275029537275e-06	3.1308374570625e-07	4.985626935656731e-09	1.8027393616363234e-08	3.1309375766149756e-07	4.985786368798454e-09	1.802796995937898e-08	3.1310377055915745e-07	4.985945816931521e-09	1.7929772839839195e-08	3.131137825613195e-07	4.986105250789655e-09	1.802912266621388e-08	3.131237971620246e-07	4.9862647260139575e-09	9.866083544951325e-06	3.130779056487575e-07	4.9855339395344094e-09	9.86464339717321e-06	3.1303239001598884e-07	4.9848091382120054e-09	1.2965529427480358e-05	3.130369310971561e-07	4.9848814517701226e-09	1.802468378287124e-08	3.13046959140712e-07	4.985041141072409e-09	9.863669727537148e-06	3.1300189337057103e-07	4.984323502040365e-09	1.802266228727087e-08	3.130119209486393e-07	4.984483183926331e-09	1.792449523112083e-08	3.1302194754809506e-07	4.984642850217068e-09	1.2965093792844304e-05	3.130267493866895e-07	4.9847193143280374e-09	1.2965280465244779e-05	3.130313979793868e-07	4.984793337284313e-09	1.8024352254633105e-08	3.13041410429974e-07	4.9849527782393575e-09	1.296587023511043e-05	3.13045750093899e-07	4.985021880794699e-09	1.2966026821553663e-05	3.1304961395481814e-07	4.985083405743362e-09	1.802539443290025e-08	3.130595954491363e-07	4.985242353710053e-09	1.2966572571338989e-05	3.1306283859316573e-07	4.985293993399297e-09	1.2966674439222754e-05	3.130653186091993e-07	4.985333480207976e-09	1.802629454013269e-08	3.130752560374521e-07	4.9854917264201554e-09	1.802686689100836e-08	3.130851938806944e-07	4.985649979241241e-09	1.802743926572313e-08	3.1309513214074473e-07	4.9858082387001165e-09	1.792924113021839e-08	3.131050690587082e-07	4.98596647678762e-09	9.865415883278622e-06	3.130578922494253e-07	4.985215216221778e-09	1.2966404552813274e-05	3.130587627563118e-07	4.985229071952767e-09	9.863917319506183e-06	3.130102666038632e-07	4.984456801370592e-09	1.7924378662254173e-08	3.130201310880148e-07	4.984613885961486e-09	1.792494376273927e-08	3.1302999584018964e-07	4.9847709748267584e-09	1.296517770529631e-05	3.1302899930033587e-07	4.984755098918231e-09	9.862939445884408e-06	3.129790235506416e-07	4.983959266667236e-09	1.2962992096269412e-05	3.1297601714640275e-07	4.983911385188299e-09	1.8021154577321956e-08	3.1298580207117445e-07	4.984067202822638e-09	1.7922982179350904e-08	3.1299558542697124e-07	4.984222995482723e-09	1.8022281810651646e-08	3.130053706881795e-07	4.9843788184947735e-09	1.2964044224344625e-05	3.1300120829180057e-07	4.984312528821133e-09	1.2963831058802832e-05	3.129958801766151e-07	4.984227676062783e-09	9.8618143656734e-06	3.1294257557588327e-07	4.9833788349666134e-09	9.86011972146534e-06	3.1288864966015573e-07	4.982520100380058e-09	1.7917429901321382e-08	3.1289833557420993e-07	4.982674341301604e-09	1.801669330948681e-08	3.12908023174866e-07	4.982828609097148e-09	1.8017251346196827e-08	3.1291771083785183e-07	4.982982877900271e-09	1.7919094744292744e-08	3.1292739693428805e-07	4.9831371217712206e-09	1.80183673696742e-08	3.129370848935482e-07	4.9832913953191984e-09	1.7920204689261232e-08	3.129467713907076e-07	4.9834456455962795e-09	9.860241830101255e-06	3.128922704584398e-07	4.982577755077119e-09	1.295921048124841e-05	3.128836127015219e-07	4.98243988247352e-09	1.2958827572997657e-05	3.128741432787057e-07	4.982289085272035e-09	1.8015314303999745e-08	3.1288378062154265e-07	4.982442552745203e-09	1.8015869377287168e-08	3.128934180063637e-07	4.982596020901561e-09	1.2959214621582866e-05	3.128832520605125e-07	4.982434132995431e-09	9.858198289958234e-06	3.128265150189298e-07	4.981530636218449e-09	1.8012580642673244e-08	3.1283613255688757e-07	4.9816837883088365e-09	1.2956821268700913e-05	3.1282511086612864e-07	4.981508274880419e-09	9.85636196650857e-06	3.1276786656207693e-07	4.980596701760975e-09	1.7910544668540077e-08	3.127774753980956e-07	4.98074971529475e-09	1.791109495201385e-08	3.127870843162617e-07	4.9809027301505866e-09	1.2954788970767519e-05	3.127757222580132e-07	4.980721798358272e-09	1.7910999112801893e-08	3.1278533328458565e-07	4.980874846804451e-09	1.7911549502236818e-08	3.1279494450496433e-07	4.981027898348012e-09	1.791209991171573e-08	3.1280455596286253e-07	4.9811809536843094e-09	1.8011329534491002e-08	3.1281416936035237e-07	4.9813340399168675e-09	1.2955918163183069e-05	3.128028266606768e-07	4.981153417488353e-09	1.2955459702531669e-05	3.1279163469583326e-07	4.980975196071744e-09	1.2955012725517114e-05	3.127807453427192e-07	4.980801794295523e-09	1.8009969738822844e-08	3.127903877994142e-07	4.980955343283404e-09	1.791185007611392e-08	3.128000289315012e-07	4.981108871184373e-09	1.791240209688583e-08	3.12809670432333e-07	4.981262404963429e-09	1.791295414396088e-08	3.128193123258882e-07	4.981415945002016e-09	1.8012190136718258e-08	3.1282895630282185e-07	4.981569518222222e-09	1.801274537680233e-08	3.128386007161115e-07	4.98172309839607e-09	1.791461064374088e-08	3.1284824391690647e-07	4.981876659266488e-09	1.791516280537362e-08	3.1285788759166773e-07	4.982030227688809e-09	1.8014411083752233e-08	3.128675334260812e-07	4.982183830506075e-09	1.2958181571039801e-05	3.1285720234036767e-07	4.982019320024725e-09	9.857426507578305e-06	3.128009479362528e-07	4.981123514809716e-09	1.801113797561858e-08	3.128106298105292e-07	4.981277691528329e-09	1.7913014112553014e-08	3.128203104805853e-07	4.9814318490732024e-09	1.8012252609068345e-08	3.128299933134012e-07	4.9815860410608915e-09	9.856586167118762e-06	3.12774260627486e-07	4.980698544167513e-09	9.854847881109436e-06	3.127190810222002e-07	4.979819854842802e-09	1.80064271466052e-08	3.1272880279869565e-07	4.979974666995666e-09	2.136609862418159e-06	767.0863102753813	769.2109949813645	11571.94388973948
402	67.54418199693207	2276.6244053743826	0.7649350091757029	0.22887597537599083	0.30312237304916634	0.00023983738928519947	9.01761131068038e-05	0.00011941887534873142	0.46706277948707153	0.0004894397419780095	0.0	0.19701955520835704	9999.335218630575	0.031093870399831004	0.0	4.267029683759518	0.00037290986151596815	2.3233169168924097	0.0	1.1625528876799925e-05	0.0	0.04059179418402049	26.70074255408284	10.634441178327117	0.0013964450009466614	0.0016501105489038696	114.81577972589488	2339.1471654121333	0.0	0.5827700225717299	97.09852451202961	0.0	0.0027542539379150095	0.0	4.02662892663186	0.00023941894208584096	0.0010175401428445538	3.711415658627556	0.0	0.2446262714046593	0.018155022674002968	0.5901031042616274	0.043793007742486276	4.641026542601631	0.003119167356830564	0.05917688417085141	0.0	6.049689427417601e-06	0.0	0.2525019850304407	0.0	2.1474971829481966	1.3217975140195551e-08	0.0012051181882604563	0.0012385718643630815	3.5391136542590765e-07	0.0	0.05752185902243488	1.6736693157062232e-05	7.290594907824244e-06	1.0069718704836141e-05	21666.04710685344	31.17516675935747	0.0025325907344136696	0.0	0.03567456411418122	0.10364996842162147	0.01814287673093528	0.11373802969503548	0.0	0.19022712243094542	0.0	1.629638927940463e-06	0.0	0.6576337984464189	1.359546389257284e-05	15.998472931352827	0.0	1.529015664696396e-08	0.0	3.822249198608644e-06	5.750166358118048e-05	1.1280166933442171e-09	7.002881622936842e-06	1.152724696476727e-07	7.489412198467348e-11	0.2504114029029881	0.005881575931676778	6.526231193511427e-11	2.62999137929339e-11	1.6726198953333896e-14	9.024323336956275e-05	2.0715141655023187e-08	1.0495140291119152e-07	2.7788720382446793e-12	0.3201701186747827	0.0	1.3760283914300094e-06	0.0002741788424227157	8.844212014452686e-05	5.133765817492708e-09	2.5668821991286963e-09	0.00025711055599075746	1.100883375301865e-09	2.201766144334639e-07	7.102275862750325e-08	0.7132872333320648	0.0003127807927118251	0.8677301006469383	9.886616655982243	0.0	0.0	8.970271272107417e-08	0.0	2.6427040780122263e-08	3.482511307754041	0.0	174.40504648665592	88.93028005520165	0.0001443134666976667	1.4374675547495871e-05	0.0	7.965897848451743e-09	1.7083359683662675e-08	2.6386986481142228e-08	4.39401660535267e-07	2.0758336233336516e-12	0.0	0.000359411857492133	1.0793414022854912e-06	4.91417509556417e-12	1.7177192027302565e-09	0.4394191351707182	5.631352173633153e-08	8.898347158499896e-13	1.9293022931332904e-06	1.5662523408426637e-05	6.896494023173138e-10	1.705840499035465e-07	0.0	7.087383264598399e-07	1.3217975140195551e-08	8.362910349913291e-08	1.3217971572381861e-08	3.072759042888866e-11	1.24655437249253e-08	1.2423634103812783e-06	8.97619669800893e-10	0.0006354895712191932	0.06339840445842487	4.5828506256745674e-05	2.818923615092996e-10	1.1202414362028185e-13	2.2904291575295988e-07	1.109273059797217e-06	8.757421444144134e-11	7.912871545384852e-11	2.6317279993399198e-08	3.7583969989669456e-11	2.6358817617429946e-08	2.2019822679495235e-06	1.3498850299911665e-05	1.1902362408585703e-05	2.083301791352648e-11	6.6022615149692495e-12	3.543547233776015e-12	2.1816834491984788e-11	108.80043595066137	105.20990498874657	0.00024995422552688464	6.510122949305033e-08	2.154692631197638e-07	0.0	0.0011571122823083673	1.953634765672573e-06	0.8984798131778357	5.411208054972985e-08	2.0981839010638598e-07	3.893968533937266e-12	3.5505843221090017e-11	2.0912937768118825e-08	1.4802704283603314e-13	1.2496343084279768e-05	9.810036678014568e-05	4.5170937276480646e-09	1.377036938592183	0.0	4.806830081390344e-06	0.0	0.0	0.0	0.0	0.0	2.1061986523374028	5.4714509950512656e-08	5.575794448240698e-13	7.314690052860314e-12	4.267319711917877e-09	5.965692652148205e-14	3.2615176817331575e-06	5.460563200258022e-05	5.978714929210716e-10	1.3318978288165428	0.0	2.565221736510885e-06	0.0	0.0	0.0	0.0	0.0	2.1989260487798306	234.4597358966483	4.398084988190927	0.0001933986920565165	4.419668280552466e-08	1.6728727821233772e-07	0.0	0.0019293285047299986	3.2574230304152188e-06	0.027789490947481548	9.022204470018749e-08	1.4219692493744355e-07	6.627104084256907e-11	1.2977062026275143e-09	7.643484525021634e-07	5.4102019442248875e-12	8.472434524250114e-06	7.476576456029524e-05	7.661198774155268e-08	1.3573062839604764	0.0	0.00010536820004860127	0.0	0.0	0.0	0.0	0.0	2.1465731988078995	72.03636199237692	154.6049739740422	0.0002832125820438966	5.133917779195263e-08	2.438944423609497e-07	0.0	0.0008680579129613159	1.4656036703122697e-06	1.4987299394130578	4.0594548329846305e-08	1.647470334063837e-07	2.0769080697937757e-12	1.255113729690409e-11	7.392620406297037e-09	5.2326579465684484e-14	9.822097937102826e-06	0.00010699199603573897	2.4116937299205264e-09	1.3277460188158605	0.0	2.2649835454267736e-06	0.0	5.133765817492708e-09	2.5668821991286963e-09	2.5668821991286963e-09	5.133763688640052e-09	2.071977622758111	146.0138609105469	32.743366081964055	0.0003136410225822075	9.62101715330186e-08	2.706437347195919e-07	0.0	0.0019485489779900334	3.2898737182277907e-06	0.3475892541397314	9.112308484266885e-08	3.1088044000050684e-07	1.8721138229752706e-11	2.2885512382667333e-10	1.347956192585206e-07	9.541182224370652e-13	1.8504113893715908e-05	0.00012583627490465041	2.169481263564263e-08	1.4063637326018998	0.0	1.839865039718234e-05	0.0	0.0	0.0	0.0	0.0	2.045902026151548	233.41511392418778	28.6698042875385	0.00012141845128910549	2.5534260491825517e-08	1.0502235585024098e-07	0.0	0.001205863221729257	2.0359448825750365e-06	0.11861913506955384	5.6391768516817356e-08	8.202679092594476e-08	5.624636274069858e-12	1.09652899607505e-10	6.458551577096615e-08	4.571550132289963e-13	4.889137435744005e-06	4.6317996102214686e-05	6.502491216864294e-09	1.3398483004286865	0.0	1.424496426137252e-05	0.0	0.0	0.0	0.0	0.0	2.1825935189253807	138.8859269617794	98.86997939679053	0.00019781548834310635	4.640504289111588e-08	1.706636855016597e-07	0.0	0.0011689688001720877	1.973653068909182e-06	0.6685452970819691	5.466655386492319e-08	1.493299298766771e-07	2.951129730054437e-12	3.4321445635693805e-11	2.021532478704062e-08	1.4308953504995692e-13	8.897041908129193e-06	7.660319595805584e-05	3.420556492680087e-09	1.3594287222155033	0.0	4.599376294591297e-06	0.0	0.0	0.0	0.0	0.0	2.142358440795825	163.566409616047	44.15533283049913	0.0002255779853637053	7.377346334944295e-08	1.9474634251983766e-07	0.0	0.0015699116717867256	2.650593523985145e-06	0.3380978236978583	7.341635194640559e-08	2.3793821156427762e-07	1.060449370911119e-11	1.451475778371951e-10	8.549188662354818e-08	6.051346652427012e-13	1.4168708836125322e-05	8.918953740980808e-05	1.2283010636180592e-08	1.3851518632769095	0.0	1.4483447658324633e-05	0.0	0.0	0.0	0.0	0.0	2.089473740892281	202.97341691125547	47.974778516241656	0.00014571278469316422	3.297393893028077e-08	1.2593186411149455e-07	0.0	0.0012584072371130167	2.124658575216796e-06	0.23853117128940507	5.884905241615325e-08	1.0599139489810238e-07	4.333194690439001e-12	7.351994596848008e-11	4.3303223820438034e-08	3.06512713127963e-13	6.3166044421294245e-06	5.5895284621691524e-05	5.013659536596245e-09	1.346831008051738	0.0	9.152138177292179e-06	0.0	0.0	0.0	0.0	0.0	2.1682571699792987	191.86300039639488	4.919604052011325	0.0004077429738446857	8.149565575727835e-08	3.5228431759924184e-07	0.0	0.003328603606230405	5.6199185793356545e-06	0.0660787852354741	1.5565798405360953e-07	2.6301271305244406e-07	1.0847764030944826e-10	1.7402880947983018e-09	1.0250291473835694e-06	7.255365600724521e-12	1.5659467220210597e-05	0.0001615839125950492	1.2555060894387482e-07	1.392448936496072	0.0	8.190256024751799e-05	0.0	0.0	0.0	0.0	0.0	2.0743653122132497	183.55030350652638	61.34324343055716	0.00016163982854611034	3.818871685086885e-08	1.396230280139854e-07	0.0	0.0012623735148069273	2.1313550512988236e-06	0.3385038935335415	5.903456028309012e-08	1.2280678130957757e-07	3.922091185068049e-12	6.020896691294494e-11	3.5463063781718496e-08	2.5101766509852886e-13	7.3179752824942285e-06	6.224407192085327e-05	4.540409683050298e-09	1.3517310026306881	0.0	7.471560984241497e-06	0.0	0.0	0.0	0.0	0.0	2.1581971697752436	172.59036592756593	13.752467640969282	0.00034055941983238326	8.68857684399883e-08	2.940844859378051e-07	0.0	0.002500885577770686	4.22242307109674e-06	0.15700083344562601	1.169522748188343e-07	2.8053440667939907e-07	4.064835006290879e-11	5.869187861670058e-10	3.456950044405256e-07	2.4469151362049383e-12	1.6700912689073853e-05	0.00013562636879085042	4.707068617202884e-08	1.3975707137646673	0.0	3.676392925356822e-05	0.0	0.0	0.0	0.0	0.0	2.0639510600666204	213.43014679505922	31.215929527127397	0.0001494251681409409	3.992725682948167e-08	1.2917697667140134e-07	0.0	0.0013569501777439754	2.291035688880198e-06	0.15842557441281566	6.34572506488177e-08	1.2841597224141043e-07	8.107128096857096e-12	1.4459608509857297e-10	8.516704351612934e-08	6.028364115631067e-13	7.65196296520993e-06	5.765156730683472e-05	9.377552890489571e-09	1.3533592245872574	0.0	1.6692888281615254e-05	0.0	0.0	0.0	0.0	0.0	2.1548453931393245	255.6840943007116	34.622693925419874	9.143422001385485e-05	5.4263221079809274e-09	7.91349428760031e-08	0.0	0.0009947108696914066	1.6794413644529908e-06	0.10887670905273288	4.651744886478144e-08	1.7402709377522234e-08	9.800185937894798e-13	2.0915621489949594e-11	1.23192922849837e-08	8.719973100097401e-14	1.03768298466592e-06	3.42667781341929e-05	1.132284520180802e-09	1.3210342567778983	0.0	3.293924408317511e-06	0.0	0.0	0.0	0.0	0.0	2.2212580007043727	141.12880597094832	50.99339863369288	0.00026414559590639316	8.034142268485968e-08	2.2790335899913058e-07	0.0	0.0015861469659123105	2.678004618617914e-06	0.45802602186755315	7.417564611591699e-08	2.59262838257802e-07	9.980292065251065e-12	1.179373286513594e-10	6.946506291098647e-08	4.91692028921975e-13	1.543655331763443e-05	0.00010484816867310327	1.1567114316114035e-08	1.3913595669428793	0.0	1.1647809923723698e-05	0.0	0.0	0.0	0.0	0.0	2.076725962971748	254.04858780099383	30.251180363486107	9.52527771066191e-05	1.0765946530055836e-08	8.2436188873953e-08	0.0	0.0010296243829176137	1.7383883386704596e-06	0.09883523971884083	4.8150118845560694e-08	3.454257302803746e-08	2.2320265389194643e-12	4.733346145032513e-11	2.7879389060695952e-08	1.9733873922234253e-13	2.0594776358107044e-06	3.587885201955803e-05	2.5789326265237365e-09	1.32601866282228	0.0	7.2016023186999905e-06	0.0	0.0	0.0	0.0	0.0	2.211007884435631	148.1158187295573	77.37303823742043	0.00020394536323196715	5.7473554513113745e-08	1.759964084694666e-07	0.0	0.0012852856680138438	2.1700391365481917e-06	0.5384173876469618	6.010604396798944e-08	1.8511735386597836e-07	4.6834829248630946e-12	5.807372836168029e-11	3.420541335670528e-08	2.4211521926519806e-13	1.102685661411268e-05	7.966603686477647e-05	5.4270970573851735e-09	1.3698277184739756	0.0	7.0781013247440144e-06	0.0	0.0	0.0	0.0	0.0	2.120989323887593	140.98448132044467	57.379464618841986	0.0002499043643116367	7.459460991579411e-08	2.156152558194272e-07	0.0	0.0014990963119088342	2.5310308127918767e-06	0.4881346724446915	7.010478045258594e-08	2.4060401753912375e-07	8.223064712649022e-12	9.707314563020774e-11	5.717606333174928e-08	4.047073391929952e-13	1.432720660761457e-05	9.880091071878035e-05	9.530533281074938e-09	1.385975253666804	0.0	1.014392348033306e-05	0.0	0.0	0.0	0.0	0.0	2.0878289285949037	60.881711521629555	160.51174858854066	0.00030916035941647884	5.253875357508513e-08	2.6615886147438477e-07	0.0	0.0008008571206850998	1.3521437857588094e-06	1.6987579739546315	3.745191876042766e-08	1.6915409396425516e-07	2.0515124588201653e-12	1.0481119833323654e-11	6.173380706018013e-09	4.3696431452850877e-14	1.0076944981119139e-05	0.0001200456042426345	2.382934538154556e-09	1.3652124022782925	0.0	2.0501307434862036e-06	0.0	0.0	0.0	0.0	0.0	2.1304593896610666	24.219005086758283	224.19832898908163	0.00039037738940145495	3.274052125188548e-08	3.3574288659000747e-07	0.0	0.00040227712612967456	6.791929139766851e-07	2.999050684428632	1.881241304833494e-08	1.052388565978608e-07	9.123493724451762e-13	1.8560909687149914e-12	1.0932384650246884e-09	7.738047364024398e-15	6.271788266041837e-06	0.00014921538315531578	1.0608083381832184e-09	1.3465894261538789	0.0	7.227561153384256e-07	0.0	0.0	0.0	0.0	0.0	2.1686441277082418	3.7754446836072242e-06	2.6427094033917796e-08	1.0164264193548251e-07	2.6428119916513913e-08	0.006169225814161385	5.283012005681135e-06	1.704151335649867e-06	0.0	0.0	0.0	0.0	2.6415067171667278e-08	9.149739621810598e-08	0.0	3.773735530353171e-06	2.6415128175836013e-08	1.015966193559494e-07	2.641615585623192e-08	2.6415074314932156e-08	1.7030767710749463e-06	0.006165335934964597	5.279680361504219e-06	0.0	0.0	0.0	2.6398408926082744e-08	8.89806690343381e-08	0.0	3.771355147477441e-06	2.6398469028979336e-08	1.0153254580920159e-07	2.639949315136868e-08	2.639841604464745e-08	1.7017498869549152e-06	0.006160532796636539	5.275566575022756e-06	0.0	0.0	0.0	2.6377839971389955e-08	9.025239088459496e-08	0.0	3.768416292164673e-06	2.6377900225444867e-08	1.0145343511208944e-07	2.6378921141893717e-08	2.637784706766919e-08	1.700192133158555e-06	0.0061548937779070025	5.270737100847316e-06	0.0	0.0	0.0	2.635369257864242e-08	9.209012338001401e-08	0.0	3.7649662655184603e-06	2.6353753163405857e-08	1.0136056188067082e-07	2.635477093349883e-08	2.6353699653051297e-08	1.6984105770480063e-06	0.006148444554877163	5.265213829870135e-06	0.0	0.0	0.0	2.6326076201404772e-08	9.073133429915659e-08	0.0	3.7610205361014555e-06	2.6326136250905268e-08	1.0125434307240704e-07	2.6327150805225856e-08	2.63260832534619e-08	1.6964123102360706e-06	0.006141210808771089	5.259018746901797e-06	0.0	0.0	0.0	2.6295100763770502e-08	9.062457898045135e-08	0.0	3.756594979049885e-06	2.629516060791894e-08	1.0113520607166231e-07	2.6296171883070223e-08	2.6295107793035036e-08	1.694204619936578e-06	0.006133218918525094	5.252174443069474e-06	0.0	0.0	0.0	2.6260879221413675e-08	8.763417804547913e-08	0.0	3.7517055737999072e-06	2.6260938085112014e-08	1.0100358107315753e-07	2.6261946023122765e-08	2.6260886227482993e-08	1.6917945355881327e-06	0.006124494331470446	5.244702709977085e-06	0.0	0.0	0.0	2.6223520532371113e-08	9.048202998861493e-08	0.0	3.7463682044509033e-06	2.6223579868578112e-08	1.008598957156442e-07	2.622458441409736e-08	2.6223527514859787e-08	1.6891890572480069e-06	0.006115062388821512	5.23662524816398e-06	0.0	0.0	0.0	2.6183133199357634e-08	9.06940138675439e-08	0.0	3.7405980961654163e-06	2.618319253199164e-08	1.0070455989780373e-07	2.6184193632149056e-08	2.6183140157898352e-08	1.6863949027062768e-06	0.006104947409915216	5.227962883137561e-06	0.0	0.0	0.0	2.6139821349928174e-08	9.008941643434038e-08	0.0	3.7344101447472878e-06	2.6139880343418665e-08	1.0053797465059053e-07	2.6140877947922664e-08	2.613982828417151e-08	1.6834186535680307e-06	0.006094173221064521	5.218736018236869e-06	0.0	0.0	0.0	2.609368700079609e-08	8.857119643647604e-08	0.0	3.7278189377336454e-06	2.60937454130149e-08	1.0036053270530257e-07	2.609473947419631e-08	2.6093693910410795e-08	1.6802667646912998e-06	0.00608276318973163	5.208964663890899e-06	0.0	0.0	0.0	2.6044830204124824e-08	9.021495474552601e-08	0.0	3.720838923663691e-06	2.6044888877847476e-08	1.0017262305058678e-07	2.6045879350763363e-08	2.604483708879809e-08	1.6769456425983324e-06	0.00607074050838367	5.198668680702783e-06	0.0	0.0	0.0	2.5993350262949234e-08	8.900691386304853e-08	0.0	3.713484059564366e-06	2.5993408434466235e-08	9.997462144233295e-08	2.599439527683088e-08	2.5993357122387484e-08	1.6734614773725612e-06	0.006058127585948806	5.187867258304374e-06	0.0	0.0	0.0	2.5939343125447252e-08	9.064222206793917e-08	0.0	3.7057682697590895e-06	2.5939401550369587e-08	9.976690275546064e-08	2.594038472268214e-08	2.5939349959375543e-08	1.6698204571191518e-06	0.006044946824181218	5.176579580211692e-06	0.0	0.0	0.0	2.5882904709218467e-08	8.862872380643567e-08	0.0	3.69770501218093e-06	2.5882962428414672e-08	9.954982930857904e-08	2.588394189386737e-08	2.5882911517381378e-08	1.666028561133163e-06	0.006031219868916567	5.164824182614188e-06	0.0	0.0	0.0	2.582412769522889e-08	8.900139505365853e-08	0.0	3.6893077547439905e-06	2.5824185341219877e-08	9.932376368860714e-08	2.5825161065804732e-08	2.5824134477389724e-08	1.6620917823238084e-06	0.0060169684152664455	5.1526196439184165e-06	0.0	0.0	0.0	2.5763104975530685e-08	8.645325053298947e-08	0.0	3.680589567811247e-06	2.5763161778645236e-08	9.908905777954986e-08	2.5764133731053835e-08	2.5763111731472152e-08	1.6580159335069119e-06	0.006002213506384101	5.1399839842254745e-06	0.0	0.0	0.0	2.5699926650647936e-08	8.980560650608321e-08	0.0	3.671563653154044e-06	2.5699984150283087e-08	9.884606700284057e-08	2.5700952302033732e-08	2.569993338017135e-08	1.6538068953269372e-06	0.005986976430962012	5.126935433922222e-06	0.0	0.0	0.0	2.5634683872534385e-08	8.491672278778445e-08	0.0	3.662242506677675e-06	2.5634739924930657e-08	9.859512777686179e-08	2.5635704250099263e-08	2.5634690575460507e-08	1.6494702209203212e-06	0.005971277292084257	5.1134912080813665e-06	0.0	0.0	0.0	2.5567462716571078e-08	8.801664907084959e-08	0.0	3.6526390270685243e-06	2.556751939062027e-08	9.833658736320168e-08	2.5568479866074514e-08	2.5567469392738156e-08	1.6450116577897146e-06	0.005955136896450907	5.099669124343854e-06	0.0	0.0	0.0	2.5498352270981875e-08	8.594686044902388e-08	0.0	3.642765455947477e-06	2.5498408236185763e-08	9.807077533423041e-08	2.549936484132328e-08	2.5498358920247288e-08	1.6404366475887701e-06	0.005938574943562203	5.085486052180791e-06	0.0	0.0	0.0	2.542743688313954e-08	8.436121879396016e-08	0.0	3.632634052427889e-06	2.5427492272861587e-08	9.779802173308852e-08	2.5428444989656957e-08	2.5427443505377922e-08	1.6357506438834953e-06	0.005921611176038545	5.070958897997916e-06	0.0	0.0	0.0	2.5354801085090326e-08	8.738388646651608e-08	0.0	3.6222570440094373e-06	2.5354857090569413e-08	9.751865575171311e-08	2.5355805903591325e-08	2.5354807680193856e-08	1.6309590882238481e-06	0.005904265292998663	5.0561045309532e-06	0.0	0.0	0.0	2.5280529222641745e-08	8.387381948529418e-08	0.0	3.6116460675259878e-06	2.5280584144812064e-08	9.723299068043676e-08	2.528152904097978e-08	2.5280535790520253e-08	1.626067146385603e-06	0.005886555995235644	5.040938965269362e-06	0.0	0.0	0.0	2.5204701366923268e-08	8.807509452817073e-08	0.0	3.60081309038879e-06	2.520475720495726e-08	9.694134870906776e-08	2.5205698173718643e-08	2.5204707907502493e-08	1.6210801422899101e-06	0.005868502556038485	5.025478705444896e-06	0.0	0.0	0.0	2.5127400040444542e-08	8.529127486370844e-08	0.0	3.5897693586411615e-06	2.512745499110569e-08	9.664403260716482e-08	2.5128392024126553e-08	2.512740655366735e-08	1.6160030618662115e-06	0.00585012302513904	5.009739208159237e-06	0.0	0.0	0.0	2.5048702526617624e-08	8.752997328034735e-08	0.0	3.5785263558265666e-06	2.5048757885731074e-08	9.634135153802568e-08	2.504969097702409e-08	2.5048709012441797e-08	1.6108410049413024e-06	0.00583143586458426	4.993736283192043e-06	0.0	0.0	0.0	2.496868787435664e-08	8.47525494845389e-08	0.0	3.5670950054799705e-06	2.4968742351483777e-08	9.603359958871073e-08	2.4969671497170653e-08	2.4968694332755787e-08	1.6055988092644665e-06	0.0058124585876791505	4.977484927848375e-06	0.0	0.0	0.0	2.488743107020101e-08	8.696642746735371e-08	0.0	3.555486388217097e-06	2.4887485950491178e-08	9.572107507503577e-08	2.4888411148891583e-08	2.488743750116286e-08	1.6002813885418652e-06	0.005793208982696506	4.961000374912683e-06	0.0	0.0	0.0	2.4805008278087764e-08	8.493776895881956e-08	0.0	3.543711045471524e-06	2.4805062470831925e-08	9.540406179725057e-08	2.480598372223564e-08	2.48050146816148e-08	1.594893404385581e-06	0.005773703925307771	4.944297075645076e-06	0.0	0.0	0.0	2.4721491754330546e-08	8.149721205052245e-08	0.0	3.5317794048664042e-06	2.4721544903944934e-08	9.50828404916069e-08	2.4722462210578353e-08	2.4721498130438412e-08	1.5894394669350767e-06	0.0057539601048476425	4.927389321736081e-06	0.0	0.0	0.0	2.4636952957394947e-08	8.429590139400929e-08	0.0	3.5197019520016626e-06	2.4637006647060065e-08	9.475769345508971e-08	2.463792001313297e-08	2.4636959306112163e-08	1.5839242158428923e-06	0.005733994317488309	4.910291496373687e-06	0.0	0.0	0.0	2.455146380323413e-08	8.176888202744271e-08	0.0	3.5074885431812806e-06	2.4551516692599146e-08	9.442888604312155e-08	2.4552426124039313e-08	2.4551470124602484e-08	1.5783519968979175e-06	0.005713822295590998	4.893017071730901e-06	0.0	0.0	0.0	2.446509165272452e-08	8.549060776265263e-08	0.0	3.495149221789995e-06	2.446514534244161e-08	9.409668864749763e-08	2.4466050847003233e-08	2.4465097946797185e-08	1.572727246532484e-06	0.005693460099650664	4.87557980099123e-06	0.0	0.0	0.0	2.4377905271795808e-08	8.392156541120773e-08	0.0	3.4826933874142533e-06	2.437795839214707e-08	9.376135432802095e-08	2.4378859979140677e-08	2.437791153863811e-08	1.5670541007302751e-06	0.005672922702512875	4.857992505909104e-06	0.0	0.0	0.0	2.4289968769230404e-08	8.413640415883286e-08	0.0	3.470130463392496e-06	2.42900218034997e-08	9.342313678381879e-08	2.4290919483831833e-08	2.428997500891792e-08	1.5613367098773555e-06	0.005652225129157914	4.840268052892433e-06	0.0	0.0	0.0	2.4201346477078407e-08	8.280546343810035e-08	0.0	3.4574695099248225e-06	2.4201398996452816e-08	9.308227993774953e-08	2.4202292782487512e-08	2.4201352689697265e-08	1.5555790564391978e-06	0.005631381796677895	4.822418787775892e-06	0.0	0.0	0.0	2.4112100124522773e-08	8.352029668422461e-08	0.0	3.444719487458021e-06	2.4112152692697433e-08	9.273902502704763e-08	2.4113042598245314e-08	2.4112106310168694e-08	1.549785079809265e-06	0.005610406966237385	4.8044569228699085e-06	0.0	0.0	0.0	2.4022290773125195e-08	8.269735310546861e-08	0.0	3.4318889778522416e-06	2.40223429639594e-08	9.239360309677766e-08	2.4023229004135327e-08	2.402229693190343e-08	1.5439585445291922e-06	0.005589314266020857	4.786394128424326e-06	0.0	0.0	0.0	2.3931976774143398e-08	8.066710371433079e-08	0.0	3.4189863367959405e-06	2.3932028298828047e-08	9.204623910301928e-08	2.3932910489985364e-08	2.3931982906167745e-08	1.5381031128467407e-06	0.005568116953897306	4.768241757569127e-06	0.0	0.0	0.0	2.3841214893235412e-08	8.226208302008092e-08	0.0	3.406019833720885e-06	2.384126658209785e-08	9.169715567956438e-08	2.38421449418264e-08	2.384122099862776e-08	1.5322224105804756e-06	0.0055468281558553505	4.7500110505040595e-06	0.0	0.0	0.0	2.375006133140808e-08	7.67946212352076e-08	0.0	3.3929971504316077e-06	2.3750111585394955e-08	9.134655964033257e-08	2.3750986132297197e-08	2.375006741029842e-08	1.526319791747924e-06	0.005525460013938676	4.731712404814159e-06	0.0	0.0	0.0	2.3658568076593118e-08	8.094833434632623e-08	0.0	3.3799262752354245e-06	2.365861922568804e-08	9.099466605055616e-08	2.3659489979557228e-08	2.365857412911798e-08	1.5203987589649412e-06	0.005504025208124178	4.713356678765342e-06	0.0	0.0	0.0	2.356678942012795e-08	8.063431152265665e-08	0.0	3.3668144714629943e-06	2.3566840345392432e-08	9.064167045796223e-08	2.3567707326927436e-08	2.356679544643172e-08	1.514462478528243e-06	0.005482535200883264	4.694953687993953e-06	0.0	0.0	0.0	2.3474774440200102e-08	8.203005112143836e-08	0.0	3.3536689745677976e-06	2.3474825591748652e-08	9.028776765960451e-08	2.3475688822588692e-08	2.3474780440432962e-08	1.5085141088332358e-06	0.005461001426079115	4.676513223647814e-06	0.0	0.0	0.0	2.3382572092554815e-08	8.049510480060097e-08	0.0	3.3404966044946685e-06	2.338262270357844e-08	8.993314126631457e-08	2.3383482206160378e-08	2.3382578066873072e-08	1.5025566177822088e-06	0.005439434627970567	4.658044486326221e-06	0.0	0.0	0.0	2.3290228380193672e-08	8.067346951616852e-08	0.0	3.327304108699236e-06	2.3290278912260898e-08	8.957797293722097e-08	2.3291134709837584e-08	2.329023432875874e-08	1.4965929447661663e-06	0.005417845447598191	4.639556588246679e-06	0.0	0.0	0.0	2.319778886420946e-08	7.741245223811491e-08	0.0	3.3140978019057477e-06	2.3197838420201963e-08	8.922243268155944e-08	2.3198690536694692e-08	2.3197794787188012e-08	1.4906258308710688e-06	0.005396243808118159	4.62105802686048e-06	0.0	0.0	0.0	2.3105296031862884e-08	7.963109293335545e-08	0.0	3.3008840837132043e-06	2.3105346023837905e-08	8.886669279329525e-08	2.3106194483929984e-08	2.310530192942585e-08	1.4846580631238766e-06	0.005374639798990972	4.60255744204999e-06	0.0	0.0	0.0	2.301279308257072e-08	7.67951098550186e-08	0.0	3.2876687383088064e-06	2.3012842211950148e-08	8.85109089984966e-08	2.3013687040857587e-08	2.3012798954893948e-08	1.4786921443700937e-06	0.005353042480913481	4.584062592702751e-06	0.0	0.0	0.0	2.2920318810773983e-08	7.376969781886499e-08	0.0	3.2744574895612135e-06	2.2920367051061105e-08	8.815523539915769e-08	2.2921208274562018e-08	2.2920324658036666e-08	1.4727305552196726e-06	0.005331460834082391	4.5655811687808494e-06	0.0	0.0	0.0	2.2827911666286687e-08	7.617814912612569e-08	0.0	3.2612560281904043e-06	2.2827960375613347e-08	8.779982520465696e-08	2.282879802008731e-08	2.2827917488671572e-08	1.466775766555343e-06	0.005309903803475614	4.547120830098116e-06	0.0	0.0	0.0	2.2735609948181844e-08	7.779041161713155e-08	0.0	3.2480696032382016e-06	2.273565892844715e-08	8.744481973359867e-08	2.2736493020729385e-08	2.273561574587554e-08	1.4608300472985468e-06	0.0052883796029502775	4.528688610368012e-06	0.0	0.0	0.0	2.2643448825029606e-08	7.843313277303963e-08	0.0	3.2349032361158487e-06	2.2643497859034265e-08	8.709035417624786e-08	2.264432842636981e-08	2.264345459822158e-08	1.454895565443123e-06	0.005266896080992107	4.510291230422382e-06	0.0	0.0	0.0	2.255146190099176e-08	7.772233488597967e-08	0.0	3.221761706773511e-06	2.2551510626673456e-08	8.673655722220563e-08	2.255233769666218e-08	2.255146764987403e-08	1.4489743811926483e-06	0.005245460695872347	4.491935076935818e-06	0.0	0.0	0.0	2.245968110944342e-08	7.684631471917704e-08	0.0	3.208649620992681e-06	2.2459729471504007e-08	8.638355287199878e-08	2.2460553072079283e-08	2.245968683421017e-08	1.4430684789887784e-06	0.005224080631592546	4.473626301718387e-06	0.0	0.0	0.0	2.236813720943699e-08	7.653309515406232e-08	0.0	3.1955714038779294e-06	2.2368185368950547e-08	8.603146026186765e-08	2.2369005528355265e-08	2.2368142910284442e-08	1.437179764443002e-06	0.005202762786777202	4.455370812203647e-06	0.0	0.0	0.0	2.227685973814214e-08	7.716332923478809e-08	0.0	3.1825312890527387e-06	2.227690795409992e-08	8.568039337290793e-08	2.2277724700856446e-08	2.227686541526843e-08	1.4313100591318885e-06	0.005181513755832323	4.437174255313043e-06	0.0	0.0	0.0	2.21858769301678e-08	7.590948741089294e-08	0.0	3.1695331998282213e-06	2.218592468993881e-08	8.533045783198645e-08	2.2186738052761938e-08	2.2185882583772764e-08	1.4254610443056113e-06	0.0051603396251663	4.419041842944082e-06	0.0	0.0	0.0	2.209521484500261e-08	7.358832083180612e-08	0.0	3.156580897409198e-06	2.2095261904723952e-08	8.498175490162423e-08	2.209607191250674e-08	2.2095220475287185e-08	1.4196343312790366e-06	0.005139246228010451	4.400978570193253e-06	0.0	0.0	0.0	2.2004898458130033e-08	7.689372878253669e-08	0.0	3.143678188431404e-06	2.2004946244652973e-08	8.463438706719006e-08	2.200575292654275e-08	2.2004904065296162e-08	1.413831558599833e-06	0.0051182394961754194	4.382989516589939e-06	0.0	0.0	0.0	2.191495316719857e-08	7.552864358546379e-08	0.0	3.1308283280255376e-06	2.1915000495583977e-08	8.428844196659811e-08	2.1915803880785274e-08	2.1914958751449793e-08	1.4080541109309907e-06	0.005097324442384659	4.365078974593172e-06	0.0	0.0	0.0	2.182540043450356e-08	7.19627568795007e-08	0.0	3.1180344709467973e-06	2.182544674073628e-08	8.394400453530555e-08	2.1826246858521158e-08	2.182540599604359e-08	1.402303331618923e-06	0.005076505929786925	4.347251108582431e-06	0.0	0.0	0.0	2.1736261081942673e-08	7.028309971996617e-08	0.0	3.1052997419235835e-06	2.1736306853100713e-08	8.360115890019726e-08	2.1737103732849966e-08	2.173626662097552e-08	1.3965805556645587e-06	0.005055788791314256	4.329510057072398e-06	0.0	0.0	0.0	2.1647555802089925e-08	7.29670446764755e-08	0.0	3.0926271837814276e-06	2.1647602132332274e-08	8.32599869830199e-08	2.164839580355128e-08	2.164756131882019e-08	1.3908870851294924e-06	0.005035177740650552	4.311859856468416e-06	0.0	0.0	0.0	2.1559304776972744e-08	7.152782216620582e-08	0.0	3.0800193766044107e-06	2.1559350639053702e-08	8.292055824770795e-08	2.156014113121343e-08	2.155931027160572e-08	1.38522400968376e-06	0.005014676722601028	4.294303884739509e-06	0.0	0.0	0.0	2.1471524896435845e-08	7.033093462350612e-08	0.0	3.0674788880278355e-06	2.1471570346700287e-08	8.258294182285842e-08	2.1472357689283616e-08	2.147153036917645e-08	1.3795924186124854e-06	0.004994289680572367	4.276845518668393e-06	0.0	0.0	0.0	2.1384233044392745e-08	7.122038928654286e-08	0.0	3.055008196962833e-06	2.13842786076279e-08	8.224720444830098e-08	2.138506283013991e-08	2.1384238495445824e-08	1.3739933647594169e-06	0.004974020426045727	4.259488022071251e-06	0.0	0.0	0.0	2.1297445539924395e-08	7.107088923630308e-08	0.0	3.042609523283939e-06	2.1297490961004697e-08	8.191340589006827e-08	2.129827209290374e-08	2.1297450969494827e-08	1.3684277841750297e-06	0.004953872347696911	4.2422342966955e-06	0.0	0.0	0.0	2.1211176891767428e-08	7.263170391256072e-08	0.0	3.030285038499518e-06	2.1211222607408605e-08	8.158160461192199e-08	2.121200067813352e-08	2.121118230005963e-08	1.3628965953151398e-06	0.004933848770502887	4.225087189749262e-06	0.0	0.0	0.0	2.1125441335962196e-08	6.997953259499025e-08	0.0	3.0180365611990452e-06	2.112548627709973e-08	8.125184957640469e-08	2.1126261315954642e-08	2.112544672318036e-08	1.3574005552502645e-06	0.00491395243520913	4.208049048129935e-06	0.0	0.0	0.0	2.1040250606994648e-08	6.84063854396276e-08	0.0	3.0058659598828e-06	2.1040295049643608e-08	8.092419108953937e-08	2.1041067085868618e-08	2.1040255973341882e-08	1.351940449583872e-06	0.004894186185847845	4.191122307197426e-06	0.0	0.0	0.0	2.0955616881663756e-08	7.214024904162225e-08	0.0	2.9937751252908193e-06	2.0955662160229382e-08	8.059868005589986e-08	2.095643122305564e-08	2.0955622227342635e-08	1.346517079089175e-06	0.004874552921362474	4.174309449345932e-06	0.0	0.0	0.0	2.087155257194039e-08	6.881772776732452e-08	0.0	2.9817653869804364e-06	2.0871596915979623e-08	8.027535227211737e-08	2.0872363034415488e-08	2.0871557897153357e-08	1.3411309847054102e-06	0.004855054600073653	4.157612151453878e-06	0.0	0.0	0.0	2.0788066062214985e-08	6.886195296888562e-08	0.0	2.969838316830327e-06	2.0788110320112415e-08	7.995425005826332e-08	2.0788873523098422e-08	2.0788071367162822e-08	1.3357828261173307e-06	0.004835693610165438	4.141032458533173e-06	0.0	0.0	0.0	2.070516757754657e-08	7.089901755236357e-08	0.0	2.957995326538085e-06	2.0705212254610286e-08	7.963541142196546e-08	2.070597257098692e-08	2.0705172862429503e-08	1.3304731918469043e-06	0.004816472082203228	4.124572194986641e-06	0.0	0.0	0.0	2.062286623994849e-08	6.951314130106e-08	0.0	2.9462375224344523e-06	2.062291046398782e-08	7.931886614982374e-08	2.0623667922394765e-08	2.0622871504965998e-08	1.325202530643728e-06	0.004797391640762091	4.108232751908468e-06	0.0	0.0	0.0	2.0541169004890202e-08	6.92377658504916e-08	0.0	2.9345660639942423e-06	2.0541213064703428e-08	7.900464545898948e-08	2.0541967693644713e-08	2.054117425024028e-08	1.3199713205557447e-06	0.004778454016475328	4.092015611227217e-06	0.0	0.0	0.0	2.046008328201351e-08	7.043436200570013e-08	0.0	2.9229820218431206e-06	2.0460127551274738e-08	7.869277817453423e-08	2.0460879379115445e-08	2.046008850789315e-08	1.3147800016724538e-06	0.004759660802560168	4.075922137199938e-06	0.0	0.0	0.0	2.0379615892602656e-08	6.761394026214135e-08	0.0	2.911486172692971e-06	2.037965936092123e-08	7.838328520884697e-08	2.0380408415788508e-08	2.0379621099207824e-08	1.3096288793264376e-06	0.0047410131044002	4.059953276323172e-06	0.0	0.0	0.0	2.0299771569138616e-08	6.692050737527286e-08	0.0	2.9000794134562015e-06	2.0299814772174945e-08	7.80761907101317e-08	2.0300561082049736e-08	2.0299776756663562e-08	1.3045183193026972e-06	0.004722512246217728	4.0441101625092466e-06	0.0	0.0	0.0	2.0220555981181966e-08	6.574138185863857e-08	0.0	2.888762459916666e-06	2.0220598795717356e-08	7.777151395024555e-08	2.0221342388384743e-08	2.022056114981988e-08	1.299448605510945e-06	0.004704159255837128	4.028393675850075e-06	0.0	0.0	0.0	2.014197352919086e-08	6.721500809192347e-08	0.0	2.8775360537272542e-06	2.0142016623268582e-08	7.746927489734684e-08	2.0142757526362717e-08	2.0141978679133526e-08	1.2944200374873e-06	0.004685955217648319	4.012804744885981e-06	0.0	0.0	0.0	2.0064028855865852e-08	6.810440281373978e-08	0.0	2.866400743167715e-06	2.0064072092993097e-08	7.716948831361215e-08	2.0064810333940447e-08	2.0064033987303963e-08	1.289432826959141e-06	0.0046679008981639	3.997344025942143e-06	0.0	0.0	0.0	1.998672524283131e-08	6.984144189472567e-08	0.0	2.855357046863412e-06	1.9986768835458945e-08	7.687216816276988e-08	1.9987504441494146e-08	1.9986730355954084e-08	1.28448717481159e-06	0.004649997024643754	3.982012141735197e-06	0.0	0.0	0.0	1.9910065803669107e-08	6.631066171041474e-08	0.0	2.8444051870897958e-06	1.9910108406889798e-08	7.657732043030364e-08	1.9910841404949896e-08	1.9910070898664387e-08	1.2795831453197509e-06	0.004632243829806409	3.966809291475509e-06	0.0	0.0	0.0	1.983405153442891e-08	6.835693444168305e-08	0.0	2.8335457032145182e-06	1.9834094582981194e-08	7.628495963812263e-08	1.9834824999880422e-08	1.9834056611482424e-08	1.274720955275597e-06	0.0046146420984900125	3.951736147200977e-06	0.0	0.0	0.0	1.975868579529936e-08	6.514838130735979e-08	0.0	2.8227786774770082e-06	1.9758727939714e-08	7.599508800154606e-08	1.9759455801959576e-08	1.9758690854595978e-08	1.2699006087150743e-06	0.004597191845337448	3.936792721379465e-06	0.0	0.0	0.0	1.96839686486176e-08	6.681434430194591e-08	0.0	2.812104489687976e-06	1.9684011135904917e-08	7.570771574679588e-08	1.968473646986135e-08	1.9683973690340015e-08	1.2651222527292543e-06	0.004579893602859239	3.9219794699733135e-06	0.0	0.0	0.0	1.960990237419433e-08	6.423310763221684e-08	0.0	2.8015231326956968e-06	1.9609944121786834e-08	7.542284268246802e-08	1.9610666953521587e-08	1.9609907398524226e-08	1.260385854567495e-06	0.004562747252523067	3.907296291413607e-06	0.0	0.0	0.0	1.9536486464182873e-08	6.684453752245364e-08	0.0	2.791034876304887e-06	1.953652878613601e-08	7.514047607309044e-08	1.9537249141572317e-08	1.9536491471299844e-08	1.2556915145093436e-06	0.0045457531573735175	3.892743496546806e-06	0.0	0.0	0.0	1.9463722472814538e-08	6.715791805046811e-08	0.0	2.7806396626393106e-06	1.9463764724090594e-08	7.486061436150943e-08	1.9464482628877983e-08	1.9463727462897163e-08	1.2510391806933492e-06	0.004528911129691243	3.878320924563912e-06	0.0	0.0	0.0	1.93916095960424e-08	6.536296599487187e-08	0.0	2.7703374133649345e-06	1.939165138756819e-08	7.458325543972274e-08	1.9392366867098552e-08	1.939161456926735e-08	1.2464287942054748e-06	0.004512220956223568	3.8640283927952075e-06	0.0	0.0	0.0	1.9320146920516054e-08	6.512208800395099e-08	0.0	2.760128099396727e-06	1.932018857318901e-08	7.430839852550616e-08	1.932090165263731e-08	1.9320151877058173e-08	1.2418603212215894e-06	0.004495682514543409	3.8498657963555855e-06	0.0	0.0	0.0	1.924933392180845e-08	6.626632660558522e-08	0.0	2.7500116503888504e-06	1.924937578874515e-08	7.403604172575814e-08	1.9250086493071886e-08	1.924933886184108e-08	1.237333710682272e-06	0.004479295619828568	3.835832976930934e-06	0.0	0.0	0.0	1.917916980834756e-08	6.567366821231137e-08	0.0	2.7399878407186083e-06	1.9179211455143116e-08	7.37661789670493e-08	1.9179919809041562e-08	1.9179174732042542e-08	1.2328488402635113e-06	0.004463059829271907	3.821929555279384e-06	0.0	0.0	0.0	1.910965268392213e-08	6.543562641372754e-08	0.0	2.730056473630409e-06	1.9109694195327398e-08	7.349880495301856e-08	1.911040022325555e-08	1.9109657591449428e-08	1.2284056031756825e-06	0.004446974756300125	3.808155200320287e-06	0.0	0.0	0.0	1.904078089312729e-08	6.653594236315841e-08	0.0	2.720217349642699e-06	1.904082261314453e-08	7.323391431385077e-08	1.9041526339341457e-08	1.9040785784655233e-08	1.2240038931512514e-06	0.004431040016228236	3.7945095825938384e-06	0.0	0.0	0.0	1.8972552788662514e-08	6.36661933230944e-08	0.0	2.7104700394654895e-06	1.8972593703870247e-08	7.297149549292235e-08	1.8973295152267214e-08	1.897255766435791e-08	1.2196434973642867e-06	0.004415254838620247	3.780992042296526e-06	0.0	0.0	0.0	1.890496507150806e-08	6.296316457488885e-08	0.0	2.70081429458315e-06	1.8905005728102313e-08	7.271154180023033e-08	1.890570492242198e-08	1.8904969931535558e-08	1.2153242898205017e-06	0.004399618767375687	3.7676021888171577e-06	0.0	0.0	0.0	1.8838015788606525e-08	6.485035351766166e-08	0.0	2.6912498533145915e-06	1.8838056854270478e-08	7.245404619127898e-08	1.8838753818036725e-08	1.883802063312933e-08	1.211046139968732e-06	0.004384131329896311	3.7543396174196767e-06	0.0	0.0	0.0	1.8771702916276268e-08	6.422781330678864e-08	0.0	2.681776239419891e-06	1.8771743748978013e-08	7.219899584531935e-08	1.8772438505430014e-08	1.877170774545621e-08	1.206808817432055e-06	0.004368791692205941	3.741203613895854e-06	0.0	0.0	0.0	1.870602288347414e-08	6.127241044637539e-08	0.0	2.672392951207545e-06	1.8706062900663267e-08	7.194637725635252e-08	1.8706755472759397e-08	1.8706027697471067e-08	1.2026120814658955e-06	0.0043535989827952004	3.728193431898357e-06	0.0	0.0	0.0	1.864097195846153e-08	6.145208616503101e-08	0.0	2.6630996522206737e-06	1.8641011954318777e-08	7.169618136666262e-08	1.864170236482534e-08	1.8640976757433323e-08	1.1984557704940581e-06	0.004338552616748965	3.7153085705145532e-06	0.0	0.0	0.0	1.8576547636673952e-08	6.305536650363161e-08	0.0	2.6538959230277364e-06	1.8576587974140447e-08	7.144839688470136e-08	1.8577276245605568e-08	1.8576552420777183e-08	1.1943396850491296e-06	0.00432365187198193	3.7025484113652754e-06	0.0	0.0	0.0	1.851274682621406e-08	6.380313312345399e-08	0.0	2.6447812394219693e-06	1.8512787290934496e-08	7.120300969819167e-08	1.8513473445650954e-08	1.8512751595603775e-08	1.1902635774917132e-06	0.004308895852021471	3.6899121867330003e-06	0.0	0.0	0.0	1.8449565688492464e-08	6.351310422040193e-08	0.0	2.6357550438574526e-06	1.8449606002136313e-08	7.096000479727668e-08	1.8450290062138257e-08	1.844957044332196e-08	1.1862271855944647e-06	0.004294283607584449	3.6773990836769605e-06	0.0	0.0	0.0	1.838700015880353e-08	6.197674655503457e-08	0.0	2.626816751506879e-06	1.8387040014214037e-08	7.071936643760998e-08	1.8387722001274513e-08	1.838700489922428e-08	1.1822302353750376e-06	0.004279814146832716	3.665008252815636e-06	0.0	0.0	0.0	1.8325045990237848e-08	6.220168115212326e-08	0.0	2.617965864843856e-06	1.8325085844690932e-08	7.048108122505592e-08	1.8325765780373525e-08	1.8325050716399532e-08	1.1782724951468637e-06	0.00426548663104092	3.6527389758918006e-06	0.0	0.0	0.0	1.826369959150784e-08	6.382051640682953e-08	0.0	2.6092018557730044e-06	1.8263739797113527e-08	7.024513494249151e-08	1.8264417702766118e-08	1.826370430355869e-08	1.1743537196761198e-06	0.0042513001724408354	3.6405904926509344e-06	0.0	0.0	0.0	1.820295716133943e-08	6.233090317841732e-08	0.0	2.6005240169194735e-06	1.8202996920144467e-08	7.001150854631925e-08	1.8203672816826366e-08	1.8202961859426186e-08	1.1704735801096448e-06	0.0042372535805551455	3.6285617836079836e-06	0.0	0.0	0.0	1.8142813602305322e-08	6.207605430902352e-08	0.0	2.5919317782003275e-06	1.8142853223419116e-08	6.97801866889887e-08	1.814352713197218e-08	1.8142818286572727e-08	1.1666318131804734e-06	0.004223345902332662	3.6166520326053944e-06	0.0	0.0	0.0	1.808326483361626e-08	6.26374163965139e-08	0.0	2.5834245460005866e-06	1.8083304551849563e-08	6.955115338939833e-08	1.808397649289718e-08	1.808326950420755e-08	1.1628281455385584e-06	0.00420957614821974	3.604860392227933e-06	0.0	0.0	0.0	1.8024306618194584e-08	6.211975182543648e-08	0.0	2.5750016396177564e-06	1.8024346140769935e-08	6.932439032191693e-08	1.8025016134682162e-08	1.8024311275251475e-08	1.1590622632826916e-06	0.0041959431818640175	3.5931858893467144e-06	0.0	0.0	0.0	1.7965934090394078e-08	6.028828345695467e-08	0.0	2.5666623575693045e-06	1.7965973080055266e-08	6.909987860145528e-08	1.796664114694763e-08	1.7965938734056567e-08	1.1553338436027002e-06	0.004182445834661216	3.581627523214947e-06	0.0	0.0	0.0	1.7908142246479043e-08	5.865891721576537e-08	0.0	2.5584060405978475e-06	1.7908180755131012e-08	6.887760047965587e-08	1.7908846914890288e-08	1.7908146876885337e-08	1.1516425842165033e-06	0.00416908301231968	3.5701843567265875e-06	0.0	0.0	0.0	1.7850926400917683e-08	6.159310307679941e-08	0.0	2.550232169176629e-06	1.7850965529467164e-08	6.865754196986908e-08	1.7851629801821764e-08	1.785093101820441e-08	1.1479882493330444e-06	0.004155853861249648	3.558855658907887e-06	0.0	0.0	0.0	1.779428289884018e-08	6.040008390179394e-08	0.0	2.5421399339462147e-06	1.779432173782946e-08	6.843968128273989e-08	1.7794984142224028e-08	1.779428750314289e-08	1.1443704673383938e-06	0.004142757036171671	3.5476402777161643e-06	0.0	0.0	0.0	1.7738205980031148e-08	6.144219017497888e-08	0.0	2.5341287138939263e-06	1.7738245033322447e-08	6.82240016994449e-08	1.7738905589006995e-08	1.7738210571483432e-08	1.1407889557191795e-06	0.0041297915143566795	3.5365373373333597e-06	0.0	0.0	0.0	1.7682691265398958e-08	6.087311963225896e-08	0.0	2.526197750060338e-06	1.7682730103480533e-08	6.801048278743083e-08	1.7683388829452922e-08	1.768269584413307e-08	1.1372433674283625e-06	0.004116956039458424	3.525545761878628e-06	0.0	0.0	0.0	1.762773337553763e-08	6.159820176018763e-08	0.0	2.5183463856451716e-06	1.7627772350900002e-08	6.779910686438105e-08	1.7628429265958477e-08	1.7627737941684074e-08	1.1337334042166398e-06	0.004104249531781542	3.5146646267517576e-06	0.0	0.0	0.0	1.7573327687444743e-08	6.063527245565001e-08	0.0	2.5105738360692675e-06	1.7573366283780914e-08	6.758985280799499e-08	1.7574021406467754e-08	1.7573332241132656e-08	1.1302587078317294e-06	0.004091670694415169	3.503892821335185e-06	0.0	0.0	0.0	1.7519468648030715e-08	5.999048944562729e-08	0.0	2.5028794147658625e-06	1.751950709635634e-08	6.7382702134559e-08	1.752016044501201e-08	1.7519473189387446e-08	1.1268189671455254e-06	0.004079218401040617	3.4932293811040724e-06	0.0	0.0	0.0	1.746615143466995e-08	5.887285791557317e-08	0.0	2.4952623711801826e-06	1.7466189534973635e-08	6.717763463772305e-08	1.746684112770623e-08	1.7466155963821478e-08	1.1234138407333325e-06	0.0040668914156634095	3.482673247609735e-06	0.0	0.0	0.0	1.7413370755117436e-08	5.994597696992622e-08	0.0	2.487722059148639e-06	1.7413409076664128e-08	6.697463292145847e-08	1.7414058931404045e-08	1.7413375272188127e-08	1.1200430370701195e-06	0.004054688682928935	3.472223517100324e-06	0.0	0.0	0.0	1.73611220906127e-08	5.892978325045552e-08	0.0	2.480257676043508e-06	1.7361160103280074e-08	6.677367537751139e-08	1.736180823770966e-08	1.736112659572571e-08	1.1167061910100216e-06	0.004042608880969535	3.4618790575892503e-06	0.0	0.0	0.0	1.730939978122109e-08	5.927116783275509e-08	0.0	2.472868537951136e-06	1.730943782761424e-08	6.657474359355133e-08	1.7310084259226186e-08	1.730940427449785e-08	1.1134029938229234e-06	0.004030650892146361	3.451638911987243e-06	0.0	0.0	0.0	1.7258199041494945e-08	6.030690429748497e-08	0.0	2.4655539382938676e-06	1.725823730381875e-08	6.637781854709174e-08	1.725888204990866e-08	1.72582035230556e-08	1.1101331262794004e-06	0.004018813560812099	3.441502090655928e-06	0.0	0.0	0.0	1.7207514923241052e-08	5.7743256650596635e-08	0.0	2.4583130113998204e-06	1.7207552472457105e-08	6.618287693261479e-08	1.7208195550052056e-08	1.720751939320438e-08	1.106896194421261e-06	0.004007095460795477	3.4314673722876243e-06	0.0	0.0	0.0	1.7157341319919125e-08	5.919994707034861e-08	0.0	2.451145155264856e-06	1.715737911964408e-08	6.598990254287353e-08	1.7158020545626375e-08	1.715734577840204e-08	1.1036919287824088e-06	0.003995495616595712	3.421533921517847e-06	0.0	0.0	0.0	1.7107674054705757e-08	5.9258132929821745e-08	0.0	2.4440496055939718e-06	1.7107711895527205e-08	6.579887480151801e-08	1.7108351686565126e-08	1.7107678501824203e-08	1.100519983958442e-06	0.00398401277780916	3.4117006675634373e-06	0.0	0.0	0.0	1.70585077736837e-08	5.96091049224442e-08	0.0	2.4370256267499555e-06	1.7058545650847892e-08	6.56097739037129e-08	1.705918382340641e-08	1.705851220955213e-08	1.0973800277770843e-06	0.003972645741933707	3.4019665806623324e-06	0.0	0.0	0.0	1.7009837328041232e-08	5.634630174510839e-08	0.0	2.4300723508970504e-06	1.7009874311015114e-08	6.542257648565358e-08	1.70105108812981e-08	1.7009841752772706e-08	1.0942716660781193e-06	0.003961393082065977	3.39233043888158e-06	0.0	0.0	0.0	1.696165660811177e-08	5.839093960501764e-08	0.0	2.4231892334239003e-06	1.6961694063857296e-08	6.523726788514457e-08	1.6962329047959967e-08	1.6961661021817535e-08	1.0911946574218085e-06	0.003950253924161786	3.382791493743572e-06	0.0	0.0	0.0	1.6913961871506554e-08	5.858714629130669e-08	0.0	2.4163754786689918e-06	1.6913999339967015e-08	6.50538266813941e-08	1.6914632753759844e-08	1.6913966274297135e-08	1.0881486419635256e-06	0.003939226965542476	3.3733486296988687e-06	0.0	0.0	0.0	1.686674754047683e-08	5.7251701557107244e-08	0.0	2.409630296804965e-06	1.6866784610772226e-08	6.487223161066945e-08	1.6867416469904685e-08	1.6866751932461204e-08	1.0851332626889586e-06	0.0039283109137752525	3.364000739972505e-06	0.0	0.0	0.0	1.6820008081146243e-08	5.601919646917695e-08	0.0	2.4029529596605767e-06	1.6820044779263812e-08	6.469246306909454e-08	1.682067509919445e-08	1.682001246243185e-08	1.0821481918955736e-06	0.003917504582537935	3.3547468086604517e-06	0.0	0.0	0.0	1.677373841399335e-08	5.628763304432916e-08	0.0	2.3963427950144857e-06	1.6773775140053956e-08	6.451450295902819e-08	1.677440393607861e-08	1.6773742784686315e-08	1.0791931283960928e-06	0.0039068068814953946	3.345585902059869e-06	0.0	0.0	0.0	1.6727933870502825e-08	5.5712542479109625e-08	0.0	2.3897990458709246e-06	1.6727970394374252e-08	6.433833090059741e-08	1.6728597681585407e-08	1.6727938230708176e-08	1.0762677309205008e-06	0.003896216575210137	3.3365169622056584e-06	0.0	0.0	0.0	1.6682589160847774e-08	5.598176354282371e-08	0.0	2.3833210224349696e-06	1.668262571382881e-08	6.416392832305333e-08	1.6683251507149173e-08	1.668259351066912e-08	1.073371690144977e-06	0.0038857325438920115	3.327539030170744e-06	0.0	0.0	0.0	1.6637699490391654e-08	5.519929577406471e-08	0.0	2.3769079666674556e-06	1.6637735792344495e-08	6.39912748184277e-08	1.6638360106494354e-08	1.6637703829931456e-08	1.070504664422325e-06	0.003875353550737979	3.318651046820858e-06	0.0	0.0	0.0	1.6593259563461737e-08	5.4966358315203385e-08	0.0	2.37055918279693e-06	1.659329575969176e-08	6.382035165507303e-08	1.6593918609219583e-08	1.659326389282105e-08	1.0676663416648336e-06	0.0038650784659523558	3.3098520446605455e-06	0.0	0.0	0.0	1.654926454257957e-08	5.553436619025206e-08	0.0	2.364273988857115e-06	1.6549300842270896e-08	6.365114047299492e-08	1.6549922241559765e-08	1.6549268861858268e-08	1.0648564162885912e-06	0.0038549061832836985	3.301141076357037e-06	0.0	0.0	0.0	1.6505709691080165e-08	5.688599421664696e-08	0.0	2.358051707429045e-06	1.650574629831175e-08	6.348362303462018e-08	1.650636626158101e-08	1.6505714000376996e-08	1.0620745847893092e-06	0.003844835604009016	3.2925172010246015e-06	0.0	0.0	0.0	1.646259030453375e-08	5.482881333572327e-08	0.0	2.35189150962928e-06	1.646262632586264e-08	6.331777702475631e-08	1.646324486709761e-08	1.6462594603946343e-08	1.0593204722129709e-06	0.0038348653707520122	3.283979256273274e-06	0.0	0.0	0.0	1.6419900570988876e-08	5.6655470832039165e-08	0.0	2.345792828701621e-06	1.641993695774143e-08	6.315358718501348e-08	1.6420554090815387e-08	1.6419904860613225e-08	1.0565938272944216e-06	0.0038249945738991916	3.275526463166057e-06	0.0	0.0	0.0	1.63776365957598e-08	5.324722468354671e-08	0.0	2.3397547975961645e-06	1.637767212484664e-08	6.299103017270029e-08	1.6378287863383285e-08	1.6377640875691153e-08	1.0538942572772451e-06	0.0038152217916280636	3.26715760412329e-06	0.0	0.0	0.0	1.6335792290946485e-08	5.3852799885998995e-08	0.0	2.333776860041539e-06	1.633582793338535e-08	6.283009101169313e-08	1.6336442290900946e-08	1.633579656127836e-08	1.0512215158028805e-06	0.0038055461320874056	3.2588719154190582e-06	0.0	0.0	0.0	1.6294363837918635e-08	5.579546339653124e-08	0.0	2.3278583813909937e-06	1.6294399940973088e-08	6.26707526159016e-08	1.6295012930840143e-08	1.6294368098743817e-08	1.048575319532931e-06	0.003795966569556258	3.2506685186847317e-06	0.0	0.0	0.0	1.625334684483213e-08	5.595256534419152e-08	0.0	2.321998617811015e-06	1.625338294096942e-08	6.251299495979086e-08	1.6253994576364895e-08	1.6253351096242427e-08	1.0459553334891424e-06	0.003786481891373677	3.2425463754606577e-06	0.0	0.0	0.0	1.6212736119387335e-08	5.3456669694696325e-08	0.0	2.316196797384556e-06	1.6212771530161883e-08	6.235679726178006e-08	1.621338182405443e-08	1.6212740361473214e-08	1.0433612094726188e-06	0.0037770908370189965	3.2345044063013767e-06	0.0	0.0	0.0	1.6172526264355525e-08	5.56743384527324e-08	0.0	2.3104524195888853e-06	1.6172562204972637e-08	6.220214604657202e-08	1.6173171170249073e-08	1.617253049720599e-08	1.0407927273699353e-06	0.0037677926096503734	3.2265419288445283e-06	0.0	0.0	0.0	1.6132713867924354e-08	5.413654730454803e-08	0.0	2.3047646857460036e-06	1.6132749374876274e-08	6.204901981215186e-08	1.6133357024201274e-08	1.6132718091627887e-08	1.038249526193648e-06	0.0037585859024518078	3.218657823998135e-06	0.0	0.0	0.0	1.6093293334632384e-08	5.623626823863066e-08	0.0	2.299133068240293e-06	1.6093329346658973e-08	6.189740435385362e-08	1.609393569260103e-08	1.6093297549275918e-08	1.0357313728454701e-06	0.0037494698715754833	3.2108513691446738e-06	0.0	0.0	0.0	1.6054261051391378e-08	5.539386293558649e-08	0.0	2.2935567977697224e-06	1.6054296735416052e-08	6.174727896051111e-08	1.6054901790332676e-08	1.605426525706119e-08	1.0332379199298594e-06	0.0037404432594093364	3.2031214873286445e-06	0.0	0.0	0.0	1.601561163342234e-08	5.513415586835626e-08	0.0	2.288035264403819e-06	1.6015647271766464e-08	6.15986272114315e-08	1.6016251047881972e-08	1.6015615830203272e-08	1.0307688956309134e-06	0.003731505081944819	3.1954673359025987e-06	0.0	0.0	0.0	1.597734086748714e-08	5.506500122707045e-08	0.0	2.282567825500328e-06	1.597737645736641e-08	6.145143180529662e-08	1.597797896675206e-08	1.59773450554631e-08	1.0283240122020434e-06	0.003722654297503583	3.1878880228310752e-06	0.0	0.0	0.0	1.593944429340742e-08	5.348799269074139e-08	0.0	2.277153786657636e-06	1.593947943158017e-08	6.130567404735841e-08	1.594008068613042e-08	1.5939448472661274e-08	1.0259029575109415e-06	0.0037138897761291455	3.1803825804794876e-06	0.0	0.0	0.0	1.590191707300902e-08	5.3600320600033626e-08	0.0	2.271792576527405e-06	1.5901952195089062e-08	6.116133855562518e-08	1.590255220657786e-08	1.590192124362241e-08	1.0235054773739213e-06	0.0037052105976434144	3.172950220862022e-06	0.0	0.0	0.0	1.5864755266362055e-08	5.4614829009769246e-08	0.0	2.2664836044832196e-06	1.5864790613636803e-08	6.101840942911469e-08	1.586538939370856e-08	1.58647594284158e-08	1.0211313085142686e-06	0.0036966158089508628	3.1655901278031966e-06	0.0	0.0	0.0	1.582795479258823e-08	5.4613012539033746e-08	0.0	2.261226206673756e-06	1.5827990040429873e-08	6.08768687955486e-08	1.5828587600562092e-08	1.5827958946162273e-08	1.0187801527411529e-06	0.00368810433056463	3.1583013768883735e-06	0.0	0.0	0.0	1.5791511029613205e-08	5.172579830003057e-08	0.0	2.2560196798353778e-06	1.5791545552803878e-08	6.07366977216072e-08	1.5792141904291748e-08	1.5791515174786328e-08	1.0164516935656115e-06	0.003679675016756981	3.151082986976495e-06	0.0	0.0	0.0	1.575541907173042e-08	5.21909521742535e-08	0.0	2.2508635280299585e-06	1.5755453679280712e-08	6.059788285545404e-08	1.5756048833330003e-08	1.5755423208580156e-08	1.0141457119667916e-06	0.0036713270746422696	3.143934279090971e-06	0.0	0.0	0.0	1.571967552405634e-08	5.275051474062825e-08	0.0	2.24575715438766e-06	1.5719710241907516e-08	6.046040812804331e-08	1.572030420958705e-08	1.5719679652659613e-08	1.0118619412257488e-06	0.0036630595386643074	3.136854426384293e-06	0.0	0.0	0.0	1.5684276252352468e-08	5.4117262019611815e-08	0.0	2.240699984885351e-06	1.5684311222650564e-08	6.032425808540257e-08	1.568490401490007e-08	1.568428037278526e-08	1.0096001251063818e-06	0.0036548714812158468	3.1298426345068657e-06	0.0	0.0	0.0	1.5649217284869965e-08	5.31189741743523e-08	0.0	2.235691362817692e-06	1.5649252024736027e-08	6.01894150476369e-08	1.564984365233054e-08	1.564922139720738e-08	1.0073599686346675e-06	0.0036467618344552502	3.1228979890164125e-06	0.0	0.0	0.0	1.5614494049396287e-08	5.3467440957397025e-08	0.0	2.2307307446110473e-06	1.561452884326434e-08	6.005586438052033e-08	1.5615119316862204e-08	1.5614498153712293e-08	1.0051412298066154e-06	0.00363872972229669	3.1160197396847254e-06	0.0	0.0	0.0	1.558010279478962e-08	5.444297980607917e-08	0.0	2.225817577506599e-06	1.558013780904361e-08	5.992359120254879e-08	1.5580727139182487e-08	1.5580106891157374e-08	1.0029436622017528e-06	0.0036307742526664184	3.109207122591771e-06	0.0	0.0	0.0	1.5546039701448946e-08	5.157747031819515e-08	0.0	2.2209511483493852e-06	1.5546073930185125e-08	5.979257631415563e-08	1.554666212720529e-08	1.5546043789940805e-08	1.0007669435626915e-06	0.00362289425895561	3.102459138712158e-06	0.0	0.0	0.0	1.551229977424595e-08	5.346226363740175e-08	0.0	2.216131065316764e-06	1.551233446397705e-08	5.966280916645037e-08	1.5512921538171802e-08	1.5512303854932874e-08	9.98610903343612e-07	0.0036150891237624254	3.09577525934793e-06	0.0	0.0	0.0	1.547888036969055e-08	5.103699920435092e-08	0.0	2.211356610725601e-06	1.5478914386838063e-08	5.953427043797181e-08	1.5479500348298667e-08	1.547888444264322e-08	9.964752168549927e-07	0.003607357671673807	3.089154477933363e-06	0.0	0.0	0.0	1.544577645495272e-08	5.3501597278881024e-08	0.0	2.206627411451932e-06	1.544581108694076e-08	5.940695008323104e-08	1.5446395945717846e-08	1.544578052024039e-08	9.943597221227636e-07	0.0035996993163185183	3.0825962923438158e-06	0.0	0.0	0.0	1.5412985519409003e-08	5.0810662663838596e-08	0.0	2.201942731111348e-06	1.5413019409806335e-08	5.9280828277315296e-08	1.541360317573701e-08	1.5412989577100686e-08	9.922640853256897e-07	0.0035921128492263058	3.0760996677035725e-06	0.0	0.0	0.0	1.538050238867932e-08	5.266620247192283e-08	0.0	2.1973021945360734e-06	1.5380536729304e-08	5.9155894919722644e-08	1.5381119412181418e-08	1.5380506438842528e-08	9.901881432752748e-07	0.0035845976796298573	3.0696640981227817e-06	0.0	0.0	0.0	1.5348324533314132e-08	5.084242259096737e-08	0.0	2.1927051328322825e-06	1.5348358363359814e-08	5.903213200248142e-08	1.5348939972792995e-08	1.534832857601611e-08	9.881315937865572e-07	0.003577152713584768	3.063288646802381e-06	0.0	0.0	0.0	1.5316447269316855e-08	5.101157358164624e-08	0.0	2.1881510879973303e-06	1.5316481106040287e-08	5.8909527195080404e-08	1.5317061651552652e-08	1.5316451304623562e-08	9.860942342422523e-07	0.003569777217588914	3.0569726856172626e-06	0.0	0.0	0.0	1.5284867456061374e-08	5.0397299474850916e-08	0.0	2.183639509303341e-06	1.5284901102379842e-08	5.878806567073245e-08	1.5285480593364342e-08	1.5284871484038188e-08	9.840758180820156e-07	0.003562470299063233	3.05071545021238e-06	0.0	0.0	0.0	1.525358127177155e-08	5.0294142611280344e-08	0.0	2.1791698975630687e-06	1.52536148581748e-08	5.8667733990195475e-08	1.525419330391659e-08	1.525358529248295e-08	9.8207612292959e-07	0.0035552311529769664	3.0445162512066015e-06	0.0	0.0	0.0	1.5222585269540995e-08	5.108242921282122e-08	0.0	2.17474177538986e-06	1.5222619031816497e-08	5.854851930113116e-08	1.5223196441502153e-08	1.522258928305072e-08	9.800949365931374e-07	0.003548059011167806	3.038374430791808e-06	0.0	0.0	0.0	1.5191876160328433e-08	5.197935520511099e-08	0.0	2.1703546416607286e-06	1.519191011555539e-08	5.843040811219805e-08	1.519248649825933e-08	1.5191880166699568e-08	9.781320354035753e-07	0.0035409530639252244	3.032289295578445e-06	0.0	0.0	0.0	1.516145047718533e-08	5.059469722995502e-08	0.0	2.166007915426958e-06	1.5161484042898822e-08	5.831338478304382e-08	1.5162059407546074e-08	1.5161454476480168e-08	9.761871580235662e-07	0.0035339123651768386	3.0262600354000394e-06	0.0	0.0	0.0	1.513130416927828e-08	5.2209279113526344e-08	0.0	2.1617012041006674e-06	1.5131338065794955e-08	5.819743874423997e-08	1.513191242124677e-08	1.5131308161558102e-08	9.742601317890834e-07	0.003526936289854379	3.0202861149896584e-06	0.0	0.0	0.0	1.5101434560272196e-08	5.2770325797138197e-08	0.0	2.157434000933851e-06	1.5101468637122752e-08	5.808255635301643e-08	1.5102041992124584e-08	1.5101438545597835e-08	9.723507302585242e-07	0.0035200240182107056	3.0143668323623957e-06	0.0	0.0	0.0	1.5071838140241758e-08	5.160926875370731e-08	0.0	2.153205752098099e-06	1.5071871880224753e-08	5.796872269915597e-08	1.5072444243379648e-08	1.5071842118673263e-08	9.704587042931242e-07	0.0035131746483337304	3.008501415168321e-06	0.0	0.0	0.0	1.5042511047436307e-08	5.256442399854305e-08	0.0	2.1490160594738324e-06	1.5042545008332718e-08	5.7855927064321073e-08	1.5043116388174442e-08	1.5042515019032746e-08	9.685838782925193e-07	0.003506387544525728	3.002689319037026e-06	0.0	0.0	0.0	1.501345056000336e-08	5.010081242593001e-08	0.0	2.1448643256853327e-06	1.5013483839979888e-08	5.774415336595168e-08	1.501405424487778e-08	1.501345452482332e-08	9.66725982373716e-07	0.0034996617297791553	2.9969297073082865e-06	0.0	0.0	0.0	1.498465249464064e-08	5.1643757386052115e-08	0.0	2.140750233577432e-06	1.4984686155112846e-08	5.7633393065381686e-08	1.4985255593403248e-08	1.4984656452741573e-08	9.648848790061045e-07	0.003492996706211734	2.99122215363315e-06	0.0	0.0	0.0	1.495611471960318e-08	5.1805490809105575e-08	0.0	2.1366732745435665e-06	1.49561483936102e-08	5.752363246983985e-08	1.495671687350405e-08	1.4956118671042324e-08	9.63060339951146e-07	0.0034863916475721454	2.985565950454784e-06	0.0	0.0	0.0	1.4927833697105948e-08	5.170753007010274e-08	0.0	2.1326329857163936e-06	1.4927867315504828e-08	5.741485911791695e-08	1.4928434845108038e-08	1.4927837641939692e-08	9.612521584574127e-07	0.0034798458053940736	2.979960456829318e-06	0.0	0.0	0.0	1.4899806222428869e-08	4.9721574297983627e-08	0.0	2.1286288473076533e-06	1.4899839282411182e-08	5.730705901582603e-08	1.4900405869696485e-08	1.4899810160712863e-08	9.59460100732012e-07	0.003473358333319286	2.974404947980285e-06	0.0	0.0	0.0	1.4872028671688685e-08	5.092507754408463e-08	0.0	2.124660534539603e-06	1.487206202092628e-08	5.720022341971055e-08	1.4872627673824893e-08	1.4872032603477662e-08	9.576840251238685e-07	0.0034669287185496106	2.96889898478404e-06	0.0	0.0	0.0	1.484449884926691e-08	4.9813684785210134e-08	0.0	2.1207275256736268e-06	1.4844531879015602e-08	5.709433828328753e-08	1.4845096605321993e-08	1.4844502774615328e-08	9.559236966383598e-07	0.0034605561103767243	2.9634418387382254e-06	0.0	0.0	0.0	1.4817213112650797e-08	4.908307826058775e-08	0.0	2.1168294011689933e-06	1.4817245919982991e-08	5.698939231157419e-08	1.4817809727402056e-08	1.4817217031612172e-08	9.541789284683613e-07	0.0034542398325346346	2.958032930728499e-06	0.0	0.0	0.0	1.4790168566268027e-08	4.925879757675004e-08	0.0	2.1129657671745285e-06	1.47902013869482e-08	5.688537490118703e-08	1.4790764283106316e-08	1.4790172478895263e-08	9.524495458410155e-07	0.0034479792523223643	2.9526717189483345e-06	0.0	0.0	0.0	1.476336250108543e-08	5.113782931261591e-08	0.0	2.109136268751598e-06	1.4763395795401685e-08	5.678227649632177e-08	1.4763957787863903e-08	1.4763366407430895e-08	9.507353922496773e-07	0.0034417738031640673	2.9473577182189276e-06	0.0	0.0	0.0	1.4736792491208585e-08	4.8892611709849455e-08	0.0	2.1053403368602384e-06	1.4736825162227031e-08	5.6680081777304267e-08	1.473738625839393e-08	1.4736796391324226e-08	9.490362097644511e-07	0.0034356225513246068	2.942090128934551e-06	0.0	0.0	0.0	1.4710454538607689e-08	5.033216022573622e-08	0.0	2.1015776950684957e-06	1.471048755242724e-08	5.6578783301839106e-08	1.4711047759672534e-08	1.4710458432544317e-08	9.473518787096118e-07	0.003429525063558986	2.93686858009719e-06	0.0	0.0	0.0	1.4684346788292511e-08	4.841726163007071e-08	0.0	2.097847816505691e-06	1.4684379278052363e-08	5.647836688550729e-08	1.4684938603603937e-08	1.4684350676100769e-08	9.456821609644637e-07	0.0034234804778429224	2.931692333512324e-06	0.0	0.0	0.0	1.4658465549289435e-08	4.863274455999314e-08	0.0	2.0941503767401283e-06	1.4658498068132433e-08	5.637882379381037e-08	1.4659056519165926e-08	1.4658469431018942e-08	9.440269138697828e-07	0.0034174882777297613	2.9265609469294176e-06	0.0	0.0	0.0	1.463280861034543e-08	4.8238720934393897e-08	0.0	2.0904849581235194e-06	1.4632840999225875e-08	5.6280142782744864e-08	1.46333985828198e-08	1.4632812486045464e-08	9.423859506216819e-07	0.003411547786966063	2.921473841243035e-06	0.0	0.0	0.0	1.4607373075932654e-08	5.059750799111833e-08	0.0	2.086851273565307e-06	1.460740606173544e-08	5.61823161230916e-08	1.4607962784931384e-08	1.4607376945651818e-08	9.407591459699332e-07	0.0034056585521272226	2.9164306281727247e-06	0.0	0.0	0.0	1.4582157004648604e-08	4.837957389414229e-08	0.0	2.083248768655957e-06	1.4582189374958085e-08	5.608532888907401e-08	1.4582745244632817e-08	1.4582160868435272e-08	9.391462481286285e-07	0.003399819661720504	2.911430527159021e-06	0.0	0.0	0.0	1.4557156493694804e-08	5.0113387119120084e-08	0.0	2.0796772076707986e-06	1.4557189288835532e-08	5.598917473431451e-08	1.4557744311851296e-08	1.455716035159618e-08	9.375471559374301e-07	0.003394030749528621	2.906473224603353e-06	0.0	0.0	0.0	1.4532369975078308e-08	4.976201206224971e-08	0.0	2.076136140973071e-06	1.4532402656026895e-08	5.589384155365898e-08	1.4532956839128668e-08	1.4532373827141532e-08	9.359616669321952e-07	0.0033882910826073826	2.9015580928505565e-06	0.0	0.0	0.0	1.4507794310522496e-08	4.8413406486341194e-08	0.0	2.0726251586519247e-06	1.4507826607255379e-08	5.579931831143011e-08	1.4508379957088307e-08	1.450779815679389e-08	9.343895972854861e-07	0.0033825999954789424	2.896684562021752e-06	0.0	0.0	0.0	1.4483426650632275e-08	4.8602034964170766e-08	0.0	2.0691439510580706e-06	1.4483458975028146e-08	5.5705596671118365e-08	1.4484011498184815e-08	1.448343049115746e-08	9.328308105636002e-07	0.0033769569942341928	2.891852209165453e-06	0.0	0.0	0.0	1.4459264880649854e-08	4.9079855689391424e-08	0.0	2.065692167425716e-06	1.445929730405853e-08	5.561266718931552e-08	1.4459849007057133e-08	1.4459268715474111e-08	9.312851506117834e-07	0.0033713615135726677	2.8870605501917125e-06	0.0	0.0	0.0	1.443530658012499e-08	4.969391569975591e-08	0.0	2.06226945623962e-06	1.4435339133815e-08	5.5520520402440776e-08	1.443589002309805e-08	1.4435310409293091e-08	9.297524608904967e-07	0.003365812986800973	2.8823090998176587e-06	0.0	0.0	0.0	1.4411549322642816e-08	4.720567278479509e-08	0.0	2.0588753510749264e-06	1.4411581199453003e-08	5.5429143753403165e-08	1.4412131281332655e-08	1.4411553146199008e-08	9.282325304089177e-07	0.0033603106501082737	2.8775972039534473e-06	0.0	0.0	0.0	1.4387989837753193e-08	4.926762296925679e-08	0.0	2.0555096707792553e-06	1.4388022232902808e-08	5.533853236501134e-08	1.4388571513694316e-08	1.4387993655740815e-08	9.267252829479481e-07	0.003354854227567162	2.8729246263208504e-06	0.0	0.0	0.0	1.4364626944065026e-08	4.7583854393940364e-08	0.0	2.0521719347726843e-06	1.4364658870244143e-08	5.524867329911415e-08	1.4365207356122605e-08	1.4364630756527463e-08	9.252305005375908e-07	0.003349442930101957	2.868290691193213e-06	0.0	0.0	0.0	1.4341457262944062e-08	4.662716785195449e-08	0.0	2.048861828978483e-06	1.4341488913001203e-08	5.5159558100037096e-08	1.4342036610079979e-08	1.4341461069923718e-08	9.237480438930017e-07	0.0033440762534829183	2.8636949667791356e-06	0.0	0.0	0.0	1.4318478635432879e-08	4.9347827152381096e-08	0.0	2.0455791560518835e-06	1.4318510979768569e-08	5.5071181454682606e-08	1.4319057894153007e-08	1.4318482436971737e-08	9.222778287518742e-07	0.003338753892666008	2.8591371918647954e-06	0.0	0.0	0.0	1.4295689755462332e-08	4.9517889007998553e-08	0.0	2.0423234946322608e-06	1.4295722121136415e-08	5.498353201916981e-08	1.4296268258816508e-08	1.4295693551602348e-08	9.208196648059712e-07	0.0033334751587134203	2.854616776478549e-06	0.0	0.0	0.0	1.4273087673173399e-08	4.943959916827745e-08	0.0	2.03909450993298e-06	1.4273119993673086e-08	5.489660078030208e-08	1.427366536056352e-08	1.4273091463955713e-08	9.193734025717801e-07	0.003328239510475879	2.850133257211141e-06	0.0	0.0	0.0	1.425067007151929e-08	4.83718112675467e-08	0.0	2.0358918426421375e-06	1.4250702082282474e-08	5.481037806463518e-08	1.4251246684210104e-08	1.4250673856984525e-08	9.179388808616609e-07	0.003323046364434432	2.8456861343687e-06	0.0	0.0	0.0	1.4228434452030029e-08	4.7959541992851446e-08	0.0	2.0327151981539354e-06	1.4228466324782068e-08	5.4724855940699464e-08	1.4229010167515269e-08	1.422843823221821e-08	9.165159690087295e-07	0.003317895247557527	2.8412750028759968e-06	0.0	0.0	0.0	1.4206378789329082e-08	4.8961481418783136e-08	0.0	2.0295643177146574e-06	1.420641090993708e-08	5.4640027442208397e-08	1.420695399920271e-08	1.4206382564279824e-08	9.151045532030384e-07	0.0033127857478370167	2.8368995099166185e-06	0.0	0.0	0.0	1.4184501319334099e-08	4.8532599356597095e-08	0.0	2.0264388376558144e-06	1.4184533292161355e-08	5.455588277844853e-08	1.4185075633592351e-08	1.418450508908675e-08	9.13704469799979e-07	0.0033077172728599212	2.832559148179231e-06	0.0	0.0	0.0	1.4162799505487767e-08	4.668928255421416e-08	0.0	2.0233384015247166e-06	1.4162830976375093e-08	5.447241235296146e-08	1.4163372575514746e-08	1.4162803270081019e-08	9.123155586487209e-07	0.003302689242860901	2.8282534211838206e-06	0.0	0.0	0.0	1.4141270865389386e-08	4.661831094725874e-08	0.0	2.0202627709386186e-06	1.4141302293934681e-08	5.4389609747888115e-08	1.4141843156290423e-08	1.414127462486131e-08	9.109377151911502e-07	0.0032977012793244703	2.823982004795509e-06	0.0	0.0	0.0	1.411991377836433e-08	4.934050828112139e-08	0.0	2.017211754169428e-06	1.411994590275824e-08	5.4307469801375514e-08	1.4120486033822632e-08	1.4119917532752758e-08	9.09570856808278e-07	0.0032927530831564633	2.819744642893708e-06	0.0	0.0	0.0	1.4098726963809583e-08	4.864645967213164e-08	0.0	2.014184925284502e-06	1.4098758821444294e-08	5.4225981046498326e-08	1.4099298226581982e-08	1.4098730713152262e-08	9.082147899283935e-07	0.00328784395360609	2.815540735388144e-06	0.010441520892481113	0.0	0.0	1.2665474694406168e-06	1.719927754261956e-05	3.6559498205961535e-06	1.407770742127286e-08	1.540129390439015e-08	1.873150776334495e-05	1.5630398521200167e-08	0.04820359653866086	2.9232370857460817e-05	0.03799928459527018	1.265752241220442e-05	0.00546017513828161	3.311244909078312e-06	0.004304301830192257	1.433405875148168e-06	2.8453519717348424e-09	5.690702299526411e-07	1.83565738879913e-07	0.0015229639836632166	1.5401289646685796e-08	3.0802570777966705e-06	9.936038463826006e-07	5.328246175121888	0.9950327826679879	3.2782667988157916e-05	5.23651156129686e-05	2.6762599629304345e-05	421.4381646767925	423.7612055666407	0.2746568315558407	2.756852911290557e-09	1.3207509280471337e-05	1.8076642828519036e-08	3.1314412616441407e-07	4.986588399993466e-09	1.8077208753500377e-08	3.1315393055130345e-07	4.986744527769185e-09	1.8077774738367768e-08	3.131637359755855e-07	4.98690067206479e-09	1.7979235982135027e-08	3.131735407148315e-07	4.987056805451836e-09	9.958598044221955e-06	3.1312296962927926e-07	4.986251502657361e-09	1.3071464554311632e-05	3.131221329659788e-07	4.986238184566731e-09	1.3071463235959434e-05	3.1312217713379356e-07	4.986238892989624e-09	1.307149677006844e-05	3.131230739046382e-07	4.986253178298512e-09	1.8075991840980126e-08	3.131329623017855e-07	4.986410643904045e-09	1.797746754599815e-08	3.131428501017198e-07	4.986568099997223e-09	1.3072391351305159e-05	3.13144609511795e-07	4.986596121851416e-09	9.957766286646934e-06	3.130972365173763e-07	4.98584174570586e-09	1.8074496455091185e-08	3.1310716080921663e-07	4.985999782896393e-09	1.8075069348825413e-08	3.1311708620387427e-07	4.986157837646166e-09	1.3071365891423148e-05	3.131202266041452e-07	4.986207849971816e-09	1.807582149908593e-08	3.131301691476753e-07	4.986366177791289e-09	1.797730135108991e-08	3.13140110964754e-07	4.98652449404043e-09	1.8076969421455762e-08	3.1315005557533205e-07	4.986682854772016e-09	1.797844309420361e-08	3.1315999944248644e-07	4.986841203663173e-09	1.8078117571965545e-08	3.131699460879027e-07	4.986999596794295e-09	1.3073597252434947e-05	3.1317377399527305e-07	4.9870605564665354e-09	1.3073772174770463e-05	3.131780537596566e-07	4.9871287110526475e-09	1.7980046448966605e-08	3.131880234806291e-07	4.9872874716181826e-09	1.807973133399277e-08	3.131979958675001e-07	4.9874462746343934e-09	1.8080307110333664e-08	3.1320796914062677e-07	4.9876050917618175e-09	9.959824546266352e-06	3.131623442446377e-07	4.986878550959284e-09	1.797914290735678e-08	3.131723231768503e-07	4.987037458191983e-09	1.7979715938010312e-08	3.131823029393166e-07	4.9871963786441256e-09	1.3074150493108844e-05	3.131872595403183e-07	4.98727531004109e-09	1.8079683995247102e-08	3.131972470527483e-07	4.9874343538850446e-09	1.79811453911319e-08	3.132072335249922e-07	4.987593381163314e-09	1.7981718875342477e-08	3.13217220728185e-07	4.9877524200799775e-09	9.960126071663205e-06	3.1317197006143285e-07	4.987031837567052e-09	1.8078799953177288e-08	3.131819619409359e-07	4.987190950935947e-09	1.8079376942683144e-08	3.1319195448462504e-07	4.9873500748802166e-09	1.7980840335352698e-08	3.1320194590822725e-07	4.987509180986645e-09	9.959641628623617e-06	3.131567976941998e-07	4.9867902294895815e-09	1.3073088877348528e-05	3.131619909950887e-07	4.986872928207634e-09	1.3073294552708542e-05	3.1316695349540305e-07	4.986951950872341e-09	1.7979401547685198e-08	3.131769364579103e-07	4.9871109221813776e-09	1.797997491384953e-08	3.13186919819796e-07	4.987269899849702e-09	9.959147439091088e-06	3.131413913246315e-07	4.986544891119452e-09	1.7977933170486546e-08	3.131513687356013e-07	4.986703774005948e-09	1.7978506236453664e-08	3.131613464690988e-07	4.98686266202823e-09	9.958327403026614e-06	3.131156305759724e-07	4.986134668703655e-09	9.956865141256902e-06	3.1306967949409643e-07	4.9854029297967594e-09	9.955394419187678e-06	3.1302344537479666e-07	4.984666683378701e-09	9.953913722601986e-06	3.129768844017544e-07	4.9839252317366895e-09	1.8067532714631804e-08	3.1298682255955014e-07	4.984083489481446e-09	9.952737774712614e-06	3.129398858071336e-07	4.983336053543778e-09	9.95123288891477e-06	3.12892547987781e-07	4.982582230659578e-09	9.94971465067503e-06	3.1284478051300097e-07	4.981821565623544e-09	1.7960904073617288e-08	3.1285467251046806e-07	4.9819790882639e-09	1.7961472257107523e-08	3.1286456441576495e-07	4.982136609438146e-09	1.3060711675349091e-05	3.128654472566287e-07	4.982150662795587e-09	9.948818983172893e-06	3.1281649973912325e-07	4.981371206170726e-09	9.947248375442593e-06	3.1276707149160493e-07	4.980584094208722e-09	9.945662723269773e-06	3.12717160308181e-07	4.979789291839253e-09	1.7953581171530255e-08	3.127269783714391e-07	4.9799456371084255e-09	1.7954145036073168e-08	3.127367962435413e-07	4.980101979335932e-09	1.8053678475673464e-08	3.1274661566317136e-07	4.980258346208862e-09	1.7955272830388745e-08	3.127564331803971e-07	4.9804146827895425e-09	1.7955836661040767e-08	3.1276625053299084e-07	4.980571016750561e-09	1.8055379392117274e-08	3.127760694579197e-07	4.980727375751685e-09	1.8055946408618404e-08	3.127858882333349e-07	4.980883732373678e-09	1.79575282855897e-08	3.1279570513727755e-07	4.9810400591955506e-09	1.8057080309131685e-08	3.128055236343245e-07	4.981196411387959e-09	1.795865594832974e-08	3.1281534027281534e-07	4.9813527339857395e-09	9.947182055581468e-06	3.127648130281687e-07	4.980548121482459e-09	1.7956319339184756e-08	3.1277461293755336e-07	4.980704177671962e-09	9.945873169303635e-06	3.1272360800393105e-07	4.979891958357837e-09	1.7953954694114458e-08	3.127333912983988e-07	4.980047749965027e-09	1.3055075961571991e-05	3.1273007726358584e-07	4.97999497142598e-09	1.3054907365151743e-05	3.127259570043337e-07	4.979929354694868e-09	1.795409298178155e-08	3.127356991200082e-07	4.980084490575381e-09	9.94458980529893e-06	3.12683010019778e-07	4.97924545286267e-09	1.8050581413399657e-08	3.1269274025308716e-07	4.979400399531423e-09	1.805114315386745e-08	3.1270247040438486e-07	4.9795553448964746e-09	1.795274611728635e-08	3.1271219877992796e-07	4.979710261986139e-09	1.8052266527882573e-08	3.127219287942167e-07	4.9798652051736555e-09	1.3054522736482292e-05	3.127165853852669e-07	4.97978011159225e-09	9.943960790706983e-06	3.1266305939678716e-07	4.978927747782142e-09	9.942253272114094e-06	3.126092956098901e-07	4.978071597523438e-09	9.940539576961053e-06	3.125553410616674e-07	4.977212409884136e-09	9.938821251092063e-06	3.1250124514570575e-07	4.976350971443556e-09	1.304526585557783e-05	3.1249451570797405e-07	4.976243808784116e-09	1.7940816612639796e-08	3.125041891112621e-07	4.976397850563364e-09	1.3045385689257532e-05	3.124973337510639e-07	4.976288683413494e-09	9.93697466501815e-06	3.124429966374097e-07	4.975423405562085e-09	1.803673840268164e-08	3.124526695701634e-07	4.975577439886518e-09	1.803729658722983e-08	3.124623429396538e-07	4.97573148116633e-09	1.3043649093614851e-05	3.1245564624158916e-07	4.975624841848479e-09	1.803746937390758e-08	3.124653226363485e-07	4.975778931325671e-09	9.935967332509081e-06	3.124112414747596e-07	4.974917730283886e-09	9.93425601162121e-06	3.1235738967571516e-07	4.974060182050146e-09	1.8031799519244836e-08	3.1236707699576274e-07	4.974214445538055e-09	9.932861212931443e-06	3.1231351475130643e-07	4.973361508620067e-09	9.931168715098917e-06	3.122602791315044e-07	4.97251377330665e-09	1.3035294390737944e-05	3.1225542053504517e-07	4.9724364069292464e-09	1.3035116212217561e-05	3.1225117244747e-07	4.972368762934897e-09	1.3034966356333195e-05	3.122476077757048e-07	4.972312002246073e-09	1.792664708362669e-08	3.1225735667020027e-07	4.9724672463393e-09	9.9294412677744e-06	3.1220603736519903e-07	4.971650028206527e-09	1.3033140126993151e-05	3.1220392660892045e-07	4.971616420601846e-09	1.3033083705934162e-05	3.1220263125922916e-07	4.971595797916322e-09	9.92775308515199e-06	3.121531001483312e-07	4.970807055852627e-09	1.8020003346415418e-08	3.1216292251171004e-07	4.970963469916132e-09	1.8020570148279214e-08	3.121727460100816e-07	4.971119902051293e-09	9.92681983174646e-06	3.1212382393323117e-07	4.970340858403023e-09	1.3029829791896858e-05	3.1212486878262477e-07	4.97035750171168e-09	1.8018370473177104e-08	3.121347303197662e-07	4.970514539586766e-09	1.792016042682177e-08	3.121445912431775e-07	4.970671567686476e-09	1.8019508682837358e-08	3.121544550317591e-07	4.970828641409936e-09	1.3031141743864163e-05	3.121563952354567e-07	4.9708595423430416e-09	9.926350564244268e-06	3.1210932586324923e-07	4.970110001308458e-09	1.801746967605371e-08	3.121192253569756e-07	4.970267643606547e-09	1.8018041059069983e-08	3.1212912595041187e-07	4.970425303414639e-09	1.791983513298105e-08	3.1213902587989867e-07	4.970582952647821e-09	1.303055260792362e-05	3.121424474807865e-07	4.970637443204273e-09	1.8019379433861696e-08	3.1215236767936024e-07	4.970795415198665e-09	1.8019952056201804e-08	3.121622889245135e-07	4.970953403857334e-09	1.3031548976485963e-05	3.1216641073052793e-07	4.971019044211885e-09	1.8020760586847858e-08	3.1217634855409096e-07	4.971177296858488e-09	1.7922541980977113e-08	3.1218628560559464e-07	4.971335537209052e-09	1.3032572183578365e-05	3.121910166216187e-07	4.971410878253419e-09	1.802217881721731e-08	3.122009697370936e-07	4.971569374397442e-09	9.927818697369301e-06	3.1215589075426863e-07	4.970851527450573e-09	1.792136329762928e-08	3.1216585211070213e-07	4.9710101548149135e-09	1.792193527093784e-08	3.121758143538847e-07	4.971168796298833e-09	1.7922507293375082e-08	3.121857774787756e-07	4.971327451822102e-09	1.303258181150049e-05	3.121914168761489e-07	4.971417257067248e-09	1.8022197949598444e-08	3.1220139131387824e-07	4.971576092721112e-09	1.8022773869080188e-08	3.1221136655390517e-07	4.9717349411500365e-09	1.3033658698757814e-05	3.1221729718086987e-07	4.971829383305437e-09	1.303390842697687e-05	3.1222336293575853e-07	4.9719259765797675e-09	1.7925230971253228e-08	3.1223334561109467e-07	4.972084943371013e-09	1.303457638410388e-05	3.1223943198180303e-07	4.9721818641940296e-09	1.7926151822904886e-08	3.1224941487976225e-07	4.972340834508857e-09	1.7926725183879283e-08	3.122593983212387e-07	4.9724998134786065e-09	1.8026117070133742e-08	3.122693840856186e-07	4.97265882943867e-09	9.930003729392524e-06	3.122250112395142e-07	4.971952224563767e-09	9.928588568147794e-06	3.1218059022410195e-07	4.97124485220338e-09	1.3032352396064272e-05	3.1218630863608267e-07	4.97133591166887e-09	1.79230981536299e-08	3.121962787979368e-07	4.971494679115366e-09	1.8022469364408812e-08	3.1220625104840007e-07	4.971653479821883e-09	1.3033404950524074e-05	3.122115268026881e-07	4.971737489573319e-09	1.8023349040224685e-08	3.1222148789179347e-07	4.971896112522179e-09	9.928447371943145e-06	3.121762313391231e-07	4.971175433362067e-09	1.8021310571181795e-08	3.121861824434991e-07	4.971333897294373e-09	9.92731421079127e-06	3.1214062064943426e-07	4.970608357019279e-09	1.3030603139115799e-05	3.121444322066758e-07	4.970669048940224e-09	1.3030730105704385e-05	3.12147439650773e-07	4.9707169354757005e-09	1.801964938533429e-08	3.1215734071740863e-07	4.970874602548547e-09	1.802022126994297e-08	3.121672417441144e-07	4.971032268986801e-09	1.3031647015613617e-05	3.1216934448737066e-07	4.971065748430908e-09	1.80209152018247e-08	3.1217922352502037e-07	4.9712230646960385e-09	1.7922692680879605e-08	3.121891007203791e-07	4.97138035162537e-09	1.8022056256339085e-08	3.1219897957701113e-07	4.9715376650104095e-09	1.8022626820224902e-08	3.122088583502374e-07	4.9716949770683715e-09	1.8023197374850935e-08	3.1221873704432216e-07	4.971852287867078e-09	1.3033757866420907e-05	3.1221982601231425e-07	4.9718696233800114e-09	1.802383127076641e-08	3.122296813243844e-07	4.972026561822909e-09	1.792559135678179e-08	3.12239534758493e-07	4.97218347036196e-09	1.8024969496423803e-08	3.1224938980367514e-07	4.972340404557306e-09	1.8025538642735192e-08	3.1225924472243814e-07	4.972497336740611e-09	1.802610777787653e-08	3.122690995190368e-07	4.972654266979554e-09	1.3035819321532814e-05	3.122691259832922e-07	4.97265468270161e-09	1.8026679118149056e-08	3.1227895645892633e-07	4.972811225635084e-09	1.7928422122935638e-08	3.122887850315699e-07	4.97296773826619e-09	9.930459720185917e-06	3.12239198271258e-07	4.9721781018567015e-09	1.8024952497535598e-08	3.1224901005366156e-07	4.97233434710766e-09	1.3034913710950347e-05	3.1224729537658787e-07	4.972307036337983e-09	1.3034805168769132e-05	3.122445974291733e-07	4.9722640678411265e-09	1.7926454566806073e-08	3.122543584978633e-07	4.9724195055154835e-09	1.303506442993267e-05	3.1225069731766207e-07	4.972361198509821e-09	1.3034879210167731e-05	3.122461477204897e-07	4.9722887444668996e-09	9.929012886681454e-06	3.121931689736582e-07	4.971445094022492e-09	1.7923509108593797e-08	3.12202870334465e-07	4.971599580914146e-09	1.3032836450306608e-05	3.1219700743137916e-07	4.9715062143199295e-09	1.8022530714947438e-08	3.122066924510912e-07	4.9716604410078344e-09	1.8023089721332497e-08	3.122163774342215e-07	4.971814667114406e-09	1.3033377406547956e-05	3.122098589922084e-07	4.971710862231779e-09	1.7924472032098678e-08	3.1221952720240165e-07	4.971864821259358e-09	1.7925026966124686e-08	3.12229195454298e-07	4.972018780952032e-09	1.802439095150964e-08	3.122388654387638e-07	4.972172768235558e-09	1.3034298300009386e-05	3.122318175851484e-07	4.9720605336426614e-09	9.928518465121603e-06	3.121771633697423e-07	4.9711902045854366e-09	1.8021392086737066e-08	3.1218681516248006e-07	4.971343902213989e-09	1.7923153378033045e-08	3.121964654694044e-07	4.97149757618275e-09	1.3032515231014826e-05	3.121889305986079e-07	4.971377587608934e-09	1.303219914297492e-05	3.1218128220661285e-07	4.971255792133201e-09	1.303188380360942e-05	3.121736672425987e-07	4.97113452982462e-09	9.926675141414384e-06	3.1211889556338076e-07	4.970262332674939e-09	1.8018034246889048e-08	3.121285448966537e-07	4.970415991231161e-09	1.7919813693488695e-08	3.1213819313370256e-07	4.970569632330589e-09	1.7920367292627575e-08	3.121478419544027e-07	4.97072328272407e-09	1.8019704294897495e-08	3.121574930393953e-07	4.9708769691746405e-09	9.926169282934055e-06	3.1210298187644866e-07	4.970008921094424e-09	9.92444637465503e-06	3.12048766647521e-07	4.96914558602065e-09	1.3026414985768134e-05	3.1204257842706434e-07	4.969047046287935e-09	1.7914879023102645e-08	3.1205225572954484e-07	4.969201150294359e-09	9.922859343894088e-06	3.1199887708718536e-07	4.968351138228361e-09	1.3024384328123558e-05	3.1199398023682635e-07	4.9682731637853376e-09	9.921038820312967e-06	3.119416917925718e-07	4.967440513104895e-09	1.800780376530208e-08	3.119514177451851e-07	4.967595391878984e-09	1.3022465491685464e-05	3.119481146632416e-07	4.967542797877373e-09	1.7909452589682577e-08	3.119578616483606e-07	4.967698011590304e-09	1.3022771269614737e-05	3.1195552091779694e-07	4.967660742636066e-09	1.3022710561755295e-05	3.1195414876262516e-07	4.967638897725294e-09	1.7909795463279155e-08	3.1196394377575217e-07	4.967794876265525e-09	1.302310044668817e-05	3.1196358744188326e-07	4.967789207606195e-09	1.3023122007778245e-05	3.119642048956503e-07	4.967799045726391e-09	1.8009093721513033e-08	3.119740507843669e-07	4.96795583442444e-09	1.8009661999185474e-08	3.1198389785954364e-07	4.9681126420146686e-09	1.302400708956931e-05	3.1198552246388885e-07	4.968138518025309e-09	1.7911589948863003e-08	3.119953918432345e-07	4.968295680788242e-09	1.7912156505415482e-08	3.1200526238458945e-07	4.968452862054103e-09	1.801146129828737e-08	3.120151358306722e-07	4.968610089574504e-09	1.3025347033599336e-05	3.1201773956883e-07	4.968651557189404e-09	9.921952506032253e-06	3.1197123501841904e-07	4.9679110106893e-09	1.800949247820944e-08	3.1198114654807414e-07	4.968068844648423e-09	1.3023981183647316e-05	3.119852279661162e-07	4.968133842371969e-09	1.3024173361642873e-05	3.119899384541298e-07	4.968208856932067e-09	1.3024386995198514e-05	3.1199515714771455e-07	4.968291963574034e-09	1.8010866646938836e-08	3.1200511449826725e-07	4.968450527144131e-09	9.92159371692959e-06	3.1196040074788543e-07	4.967738495876034e-09	1.8008858222913767e-08	3.1197036644281904e-07	4.96789719230774e-09	1.3023591833605117e-05	3.1197627380024634e-07	4.9679912639739e-09	1.3023840393850061e-05	3.119822988499107e-07	4.968087208953187e-09	1.3024088238638795e-05	3.1198829419239187e-07	4.968182680010306e-09	9.921057897719002e-06	3.1194385342727923e-07	4.967474993390973e-09	1.8007897173236798e-08	3.119538239902958e-07	4.967633767253816e-09	1.8008473055150534e-08	3.119637949837639e-07	4.9677925479715805e-09	1.3023299678600485e-05	3.119694714777611e-07	4.967882940088934e-09	1.3023518044410452e-05	3.119747183386995e-07	4.96796648982482e-09	1.3023713820387452e-05	3.1197940782602133e-07	4.968041163067516e-09	1.791121936687362e-08	3.1198934444544063e-07	4.96819939633778e-09	1.3024296944812256e-05	3.119933525028896e-07	4.968263217646266e-09	1.302443308946095e-05	3.1199658414399945e-07	4.968314674526475e-09	1.3024534018202675e-05	3.119989548391354e-07	4.968352421008022e-09	9.921297020332697e-06	3.1195128743523803e-07	4.96759334922245e-09	1.302258126655602e-05	3.1195206567771303e-07	4.96760573648981e-09	1.8008375306580245e-08	3.1196190509537826e-07	4.967762421827752e-09	9.920082807129221e-06	3.11912960023313e-07	4.966983003813751e-09	1.800611917298645e-08	3.1192278091971444e-07	4.967139394208819e-09	1.7907974327491415e-08	3.119325999281382e-07	4.96729575454012e-09	1.3021735249444932e-05	3.119316289808504e-07	4.967280287053215e-09	1.302165691154402e-05	3.1192965346746375e-07	4.9672488226532524e-09	1.7908373153593563e-08	3.119394227527197e-07	4.9674043911783485e-09	1.3021945271587533e-05	3.119364529975601e-07	4.967357094406667e-09	1.3021787080777845e-05	3.1193255538313986e-07	4.967295022459513e-09	1.3021592993299434e-05	3.1192779658619467e-07	4.96721923722383e-09	9.918887901434421e-06	3.1187472297929886e-07	4.966374076350082e-09	1.800392534166695e-08	3.1188441212401116e-07	4.966528368726411e-09	1.790578467768537e-08	3.118940995382597e-07	4.966682633546805e-09	1.3019943208899699e-05	3.118880857450818e-07	4.9665868643909365e-09	1.3019671697554896e-05	3.1188148306023e-07	4.96648171822675e-09	9.917385450851872e-06	3.11827170139174e-07	4.965616823574982e-09	1.790250438395508e-08	3.1183681816109573e-07	4.965770461148277e-09	1.3017510230423776e-05	3.118295487738858e-07	4.9656546995440725e-09	1.8001324846468278e-08	3.118391900332629e-07	4.9658082294489e-09	1.800188119823504e-08	3.1184883153689297e-07	4.965961763243351e-09	1.3018004662253696e-05	3.118413339047925e-07	4.965842367843652e-09	1.8002006312130685e-08	3.118509705874845e-07	4.965995824890177e-09	9.916407189715371e-06	3.11796193020332e-07	4.965123532809539e-09	1.7999401866118744e-08	3.118058289215752e-07	4.965276977429683e-09	1.3016215011110191e-05	3.117983654328785e-07	4.96515812719568e-09	1.7900855012693887e-08	3.1180800117528085e-07	4.965311569308028e-09	1.800008375017119e-08	3.1181763909874107e-07	4.965465046151997e-09	9.915355548321973e-06	3.1176304867924067e-07	4.964595735377322e-09	1.799748969764684e-08	3.117726907322776e-07	4.964749277999861e-09	1.301485392580576e-05	3.1176572571441114e-07	4.964638366970072e-09	9.913721943720246e-06	3.1171164705025237e-07	4.963777206535086e-09	9.912013167304628e-06	3.116579155134102e-07	4.9629215742382044e-09	1.3010119451757372e-05	3.1165233793231346e-07	4.962832758786166e-09	1.789247114048156e-08	3.1166201784603333e-07	4.962986904379235e-09	1.7991656227644604e-08	3.116717003155281e-07	4.963141090670812e-09	1.3010721993762174e-05	3.1166683521492846e-07	4.963063621476405e-09	1.3010547600186107e-05	3.1166271232788986e-07	4.9629979719004146e-09	1.7991693751921263e-08	3.1167243055293507e-07	4.963152727599788e-09	1.3010812554945296e-05	3.116691329329823e-07	4.96310022009642e-09	9.91073911145027e-06	3.1161814959963494e-07	4.962288352420257e-09	1.7890502693506864e-08	3.1162790280897343e-07	4.9624436652335046e-09	1.300901405233394e-05	3.1162620046741917e-07	4.962416561617365e-09	1.3008974378722995e-05	3.1162534511238e-07	4.962402945600967e-09	1.300896892947357e-05	3.1162531413553473e-07	4.962402457045841e-09	1.3008996028023586e-05	3.1162606486391554e-07	4.962414416302352e-09	1.7989566917451926e-08	3.1163590116930167e-07	4.962571052351058e-09	1.7891513519607e-08	3.116457367505912e-07	4.9627276768689095e-09	1.3009876593956562e-05	3.1164726068863527e-07	4.962751948520761e-09	1.3009962640637615e-05	3.1164942157156e-07	4.962786362574007e-09	1.789228560264513e-08	3.1165929064043393e-07	4.96294352033466e-09	1.3010484585588725e-05	3.116620162351943e-07	4.9629869264333194e-09	1.7893006854825686e-08	3.116718990467524e-07	4.963144303021166e-09	9.910941890143808e-06	3.116253557602349e-07	4.962403138013613e-09	1.798951827525123e-08	3.116352497442705e-07	4.9625606925018676e-09	1.789146860379913e-08	3.116451427773711e-07	4.962718231847369e-09	1.7892036742406118e-08	3.1165503661550445e-07	4.962875784012581e-09	1.7991232187965793e-08	3.1166493301522587e-07	4.963033376969333e-09	1.3010749990196867e-05	3.1166851708697827e-07	4.963090452456113e-09	1.7893377347599638e-08	3.1167842019119856e-07	4.963248152157773e-09	1.799258073399366e-08	3.116883257792924e-07	4.963405891413482e-09	1.3011733627579883e-05	3.116921437592193e-07	4.963466690952676e-09	1.7894732620887147e-08	3.117020527448011e-07	4.9636244842905416e-09	1.3012307821477885e-05	3.1170595322318266e-07	4.963686596795494e-09	1.7994167804291138e-08	3.117158658199154e-07	4.96384444761804e-09	1.7896093761056503e-08	3.1172577721101886e-07	4.964002279242127e-09	1.3013294920962686e-05	3.117296324722196e-07	4.964063670923184e-09	9.91278414250657e-06	3.11683579148663e-07	4.963330305461588e-09	9.91131587015622e-06	3.1163744085961386e-07	4.962595586578064e-09	1.3009582524583194e-05	3.116407521382411e-07	4.9626483139860284e-09	9.909938782486892e-06	3.1159412705311494e-07	4.961905842380182e-09	9.908448540788493e-06	3.1154725509892e-07	4.961159439237988e-09	1.3005769776937324e-05	3.115493443795295e-07	4.961192705846848e-09	1.7886534048671953e-08	3.1155920316654323e-07	4.96134969968644e-09	1.7887100248442984e-08	3.115690620707749e-07	4.961506695392944e-09	1.79862664875372e-08	3.1157892283937666e-07	4.961663720788399e-09	9.907942003576245e-06	3.115312211376369e-07	4.960904103913943e-09	1.3005055079618002e-05	3.1153210982458563e-07	4.960918251304462e-09	1.300506296697815e-05	3.1153222634830197e-07	4.960920102367365e-09	1.798414389450421e-08	3.1154203753337456e-07	4.961076338159672e-09	1.3005447308113868e-05	3.115413506942433e-07	4.961065396169495e-09	1.300538911137962e-05	3.1153987206381007e-07	4.961041845505223e-09	1.7885997991964987e-08	3.11549642697981e-07	4.9611974355530075e-09	9.906934560803926e-06	3.1149914947205473e-07	4.960393365350673e-09	1.7982239598625512e-08	3.1150890773817806e-07	4.960548758448764e-09	1.300398761836841e-05	3.1150613860739137e-07	4.960504657796044e-09	1.3003846500770683e-05	3.1150266931560437e-07	4.960449407898496e-09	1.3003678743512965e-05	3.1149856412824347e-07	4.9603840322196024e-09	1.798221114185054e-08	3.1150827177735055e-07	4.960538619302886e-09	1.7884190562860174e-08	3.1151797784650275e-07	4.9606931812259394e-09	1.7884747710164973e-08	3.115276840339725e-07	4.9608477450325314e-09	1.798389189492726e-08	3.11537392038211e-07	4.961002337769277e-09	1.7984452225091484e-08	3.11547100156521e-07	4.961156932322049e-09	1.3005511928999822e-05	3.115424031305863e-07	4.9610821325519065e-09	9.906645844411893e-06	3.114896144925203e-07	4.9602415110068436e-09	1.7883122648544647e-08	3.114992995436902e-07	4.960395738259541e-09	1.3003494324491052e-05	3.1149393204743243e-07	4.96031026273038e-09	1.7981947949002835e-08	3.11503609900842e-07	4.960464375377852e-09	9.905403206935673e-06	3.1145041114725536e-07	4.9596172238425256e-09	1.300144316170875e-05	3.114446996691831e-07	4.959526271743852e-09	1.3001202385468716e-05	3.1143890041324897e-07	4.959433922469247e-09	1.788021432265056e-08	3.1144856558389113e-07	4.959587833196376e-09	1.797933104347824e-08	3.114582329087033e-07	4.959741778226233e-09	1.797988891300314e-08	3.11467900696039e-07	4.959895730620677e-09	1.7881878660513085e-08	3.114775672542273e-07	4.96004966344118e-09	1.7981004642567547e-08	3.114872359583929e-07	4.9602036304341905e-09	1.3002980453872216e-05	3.1148149528234144e-07	4.960112214668305e-09	1.7981231908254416e-08	3.114911653951873e-07	4.9602662041121505e-09	1.3003151227198697e-05	3.114855709990993e-07	4.960177118365281e-09	1.7882893506001238e-08	3.114952435232666e-07	4.960331146223358e-09	1.3003331622695081e-05	3.114898958496348e-07	4.960245989907099e-09	1.3003121187961834e-05	3.1148487009341886e-07	4.960165960377508e-09	1.7882852362612278e-08	3.114945571563578e-07	4.9603202197804665e-09	9.905139194068592e-06	3.1144202931698105e-07	4.959483755045892e-09	1.3001155402084984e-05	3.1143784633200124e-07	4.959417146733924e-09	9.903355332143436e-06	3.113860262469245e-07	4.95859195291244e-09	9.901717736383595e-06	3.113345872577864e-07	4.957772827898603e-09	1.2996725952749853e-05	3.113319017076013e-07	4.9577300656874344e-09	9.900018269787286e-06	3.1128129443899214e-07	4.956924185353648e-09	9.89841937264495e-06	3.1123109227247023e-07	4.95612475596891e-09	1.2992462938219943e-05	3.1122999101841607e-07	4.9561072224689734e-09	1.7868209063359403e-08	3.112397662617813e-07	4.956262886105079e-09	1.786877031111425e-08	3.1124954233005657e-07	4.956418562877993e-09	1.7967830589647184e-08	3.1125932094861604e-07	4.956574280263003e-09	1.7968395128985717e-08	3.1126910039809434e-07	4.956730010880421e-09	1.7870454545635172e-08	3.112788789581407e-07	4.956885727334862e-09	1.2994480861414275e-05	3.112784103624043e-07	4.956878268264154e-09	1.7969495225591485e-08	3.112882040167899e-07	4.957034225077151e-09	1.7871549461055675e-08	3.1129799674903094e-07	4.95719016720644e-09	1.2995296932975766e-05	3.1129804395215e-07	4.9571909215469505e-09	1.7970626814996456e-08	3.1130785047825427e-07	4.957347083323957e-09	1.7971193032128957e-08	3.113176577740414e-07	4.957503257358536e-09	1.2996133132681122e-05	3.113181551960304e-07	4.95751118072492e-09	1.7873265460092222e-08	3.1132797120304234e-07	4.9576674934680925e-09	1.7873829147862363e-08	3.113377879368749e-07	4.957823817786401e-09	1.2996985912121791e-05	3.1133865708726237e-07	4.9578376602089655e-09	9.900296140135748e-06	3.1129062148566133e-07	4.957072730390572e-09	1.7871681635722166e-08	3.113004518832689e-07	4.957229272269667e-09	1.2995442414341575e-05	3.113018055842875e-07	4.957250829918259e-09	1.7872322984303976e-08	3.113116406829134e-07	4.957407446645957e-09	1.787288783981654e-08	3.113214763606889e-07	4.957564072597501e-09	1.7971974416718447e-08	3.1133131436284215e-07	4.957720735564262e-09	1.7874017746309808e-08	3.11341151213945e-07	4.957877380202494e-09	1.2997145840812343e-05	3.113426386108406e-07	4.9579010662967984e-09	1.2997205544437237e-05	3.113441111903208e-07	4.957924515851166e-09	1.2997261445808988e-05	3.1134547270506184e-07	4.957946196228578e-09	1.7973358032174232e-08	3.113553096492989e-07	4.9581028423035015e-09	1.2997720535190387e-05	3.113564703012163e-07	4.958121323558591e-09	1.7973993192662382e-08	3.1136630225977685e-07	4.958277890227438e-09	1.2998167756842743e-05	3.1136717024285506e-07	4.9582917104455995e-09	1.2998189295281545e-05	3.113676635154231e-07	4.958299563226212e-09	1.7974640743140632e-08	3.113774788708937e-07	4.958455865480188e-09	1.7876668126318118e-08	3.1138729273646355e-07	4.958612144009427e-09	1.797577424473122e-08	3.113971085820979e-07	4.958768454070468e-09	1.7976341062880217e-08	3.1140692467724495e-07	4.958924768105485e-09	9.902441254890785e-06	3.113581797620524e-07	4.958148539934345e-09	1.7974094309317116e-08	3.1136798826692514e-07	4.958304733089731e-09	1.7876124273357312e-08	3.113777952496337e-07	4.9584609020064715e-09	1.787668745725339e-08	3.113876024441465e-07	4.958617074296655e-09	1.7975793274615147e-08	3.1139741158426435e-07	4.958773277569701e-09	9.902132506695635e-06	3.113484295384185e-07	4.957993273045132e-09	9.900568098186466e-06	3.112992038042246e-07	4.9572093877903045e-09	1.2995298536247137e-05	3.112982331712766e-07	4.9571939279184706e-09	1.7970637764159786e-08	3.1130801036613103e-07	4.957349622470135e-09	1.787268478958669e-08	3.1131778598180835e-07	4.957505291874787e-09	1.79717666398568e-08	3.1132756346357454e-07	4.957660990995673e-09	1.7972331136874853e-08	3.113373410897577e-07	4.957816692416439e-09	1.7972895640249283e-08	3.113471188608803e-07	4.957972396145383e-09	1.2997276485494167e-05	3.113455282480903e-07	4.95794706345571e-09	1.797337016465745e-08	3.1135529187952743e-07	4.958102542019256e-09	1.7875401383949366e-08	3.113650539311446e-07	4.9582579954252635e-09	1.2998003589831806e-05	3.113628602062193e-07	4.958223058626578e-09	1.7875837904959845e-08	3.113726081297925e-07	4.9583782870555195e-09	1.2998298476079525e-05	3.1136983457355263e-07	4.958334116981147e-09	1.2998163950179965e-05	3.1136652051053364e-07	4.9582813399382155e-09	1.2998008728056255e-05	3.1136271292832365e-07	4.9582207042519644e-09	9.900952473172922e-06	3.113106548828823e-07	4.9573917170036795e-09	1.797136700159399e-08	3.113203585218189e-07	4.957546240261413e-09	1.7971926994692988e-08	3.113300624206464e-07	4.957700767656538e-09	9.899910849097625e-06	3.1127783397160433e-07	4.956869067091496e-09	1.796947372123985e-08	3.112875315437705e-07	4.957023493749321e-09	1.787152226920832e-08	3.112972277143938e-07	4.957177898087318e-09	1.7872078733696214e-08	3.113069241767843e-07	4.957332307070284e-09	1.2995495477335056e-05	3.1130231404781445e-07	4.95725889247256e-09	1.299529660564964e-05	3.112974829434024e-07	4.957181959545461e-09	1.7970610120901874e-08	3.1130716903729836e-07	4.957336203447485e-09	1.2995496255301184e-05	3.1130221718960577e-07	4.957257348331864e-09	1.7872368491283322e-08	3.113118993343397e-07	4.9574115293616425e-09	9.899326002404706e-06	3.112591985039254e-07	4.95657230802437e-09	1.2993501068726606e-05	3.1125435604971703e-07	4.9564951959412254e-09	1.7968122315369092e-08	3.1126404201414e-07	4.956649437824854e-09	1.7870177546875355e-08	3.1127372687725357e-07	4.956803662169302e-09	1.7969240028837995e-08	3.1128341402254597e-07	4.956957922854258e-09	1.299451917203605e-05	3.1127875585027e-07	4.9568837458760856e-09	9.898285548135471e-06	3.1122643819051254e-07	4.956050627437524e-09	1.7966510368618995e-08	3.1123613497755266e-07	4.956205041691064e-09	1.786857507046599e-08	3.112458307775173e-07	4.956359440224439e-09	1.786913147396255e-08	3.1125552728179523e-07	4.956513849971914e-09	1.7968188877196687e-08	3.112652261829134e-07	4.9566682978858615e-09	1.7968748532048826e-08	3.11274925776963e-07	4.956822756832895e-09	1.7969308230269287e-08	3.112846260588031e-07	4.956977226731258e-09	1.2994596124070559e-05	3.1128063847621606e-07	4.956913729331517e-09	1.7871128591218177e-08	3.1129034573839834e-07	4.957068310403415e-09	9.898671771439959e-06	3.1123864563028964e-07	4.9562450266783914e-09	1.2992709946630262e-05	3.112355108083229e-07	4.9561951096167555e-09	1.796703056511786e-08	3.1124523957406946e-07	4.956350033137032e-09	1.786909433747494e-08	3.112549674712335e-07	4.956504942824491e-09	1.2993411203083164e-05	3.112523790254893e-07	4.95646372666087e-09	9.897495681585584e-06	3.112018349753939e-07	4.95565885291055e-09	9.89589871806429e-06	3.111516901587623e-07	4.954860336737231e-09	1.2989156541202199e-05	3.1115066640161534e-07	4.954844037381019e-09	1.7863657908533882e-08	3.111604422366162e-07	4.954999710454862e-09	1.7864219133315112e-08	3.1117021895968547e-07	4.95515539766994e-09	1.7963254307783598e-08	3.1117999829140327e-07	4.9553111264252875e-09	1.7963818829517616e-08	3.11189778507108e-07	4.955466869256949e-09	1.786590331548571e-08	3.1119955788141826e-07	4.955622598689504e-09	1.79649479289532e-08	3.1120933985892844e-07	4.955778369575662e-09	1.7965512605931292e-08	3.112191227147037e-07	4.955934154447111e-09	1.7867587960791274e-08	3.112289047230737e-07	4.956089925823822e-09	1.299240596809606e-05	3.112286106799713e-07	4.956085246477502e-09	1.796662262422667e-08	3.1123840829099014e-07	4.956241266312027e-09	1.7967188252830496e-08	3.112482067661988e-07	4.956397299907931e-09	1.2993230795268672e-05	3.112484729291498e-07	4.956401541223659e-09	1.786926815006471e-08	3.112582826741906e-07	4.956557754276511e-09	1.7869831421349558e-08	3.11268093255003e-07	4.956713980638424e-09	1.2994077756947487e-05	3.1126886462847247e-07	4.956726266738481e-09	1.787043649535628e-08	3.1127868683051016e-07	4.95688267814965e-09	9.898393684859005e-06	3.1123067462849757e-07	4.956118121539264e-09	1.2992539004382731e-05	3.112321919269673e-07	4.956142285183323e-09	1.2992609063868393e-05	3.112339527792798e-07	4.956170326710414e-09	9.896981515879604e-06	3.1118655813653317e-07	4.9554156031720165e-09	1.796418224721845e-08	3.111964063816398e-07	4.955572429245835e-09	1.7964751047014692e-08	3.112062551981008e-07	4.955729264419291e-09	1.7965319877658467e-08	3.112161045907432e-07	4.955886108769151e-09	1.7965888739015872e-08	3.112259545639863e-07	4.956042962365691e-09	1.2992356564368003e-05	3.1122801861020695e-07	4.956075830940374e-09	1.7868083133267216e-08	3.1123786811906675e-07	4.956232677121817e-09	1.299284936088854e-05	3.1123987749136117e-07	4.9562646743737675e-09	1.7868762951577128e-08	3.1124972531090857e-07	4.956421493634357e-09	1.7869328623460978e-08	3.1125957354780875e-07	4.956578319542371e-09	1.7968396387055503e-08	3.1126942395161487e-07	4.956735179958033e-09	1.299415858549588e-05	3.1127126550739475e-07	4.956764504168284e-09	9.898155765308574e-06	3.1122367945792873e-07	4.956006730682072e-09	1.796632217713038e-08	3.1123351990757714e-07	4.9561634325450645e-09	1.7966890568330748e-08	3.112433606181816e-07	4.9563201385654565e-09	1.7868962042311334e-08	3.112531998555327e-07	4.956476821127117e-09	1.79680272871947e-08	3.1126304110935705e-07	4.956633535801213e-09	9.897889361116324e-06	3.11215300640085e-07	4.955873302920339e-09	1.786735077209857e-08	3.112251335762733e-07	4.956029885123762e-09	1.2992274216239874e-05	3.1122615900770324e-07	4.95604621151965e-09	1.7867974895668183e-08	3.112359800890205e-07	4.956202604927554e-09	1.7868539031414753e-08	3.112458013085544e-07	4.9563590005382424e-09	1.2993114371871234e-05	3.1124624684061315e-07	4.956366091935772e-09	9.897321193455639e-06	3.111973859756798e-07	4.95558801642562e-09	1.7866324437663773e-08	3.112071812413562e-07	4.955743998710674e-09	1.2991458443820849e-05	3.1120650123709173e-07	4.9557331660171804e-09	1.7866849615456643e-08	3.11216278981142e-07	4.9558888692756335e-09	1.786741118735265e-08	3.11226056711416e-07	4.956044572316468e-09	1.2992217452950191e-05	3.1122459816824023e-07	4.956021341712616e-09	1.7867890718447922e-08	3.1123435724489167e-07	4.9561767477005206e-09	1.7966945289149725e-08	3.112441179984452e-07	4.95633218039337e-09	1.2992941310382331e-05	3.112418456550814e-07	4.956295990466171e-09	1.299281698183249e-05	3.112387726780118e-07	4.9562470509829305e-09	1.7868709053500106e-08	3.1124849277090477e-07	4.9564018361784776e-09	1.2993065477252981e-05	3.1124461663130677e-07	4.956340107019193e-09	1.7869047129282478e-08	3.1125431746289856e-07	4.956494585496276e-09	1.7869604093169376e-08	3.1126401824387133e-07	4.956649063168364e-09	1.2993685762400674e-05	3.1125935954069946e-07	4.9565748724893735e-09	1.7968398334845594e-08	3.112690437150564e-07	4.956729085719704e-09	9.897941493194943e-06	3.112161916826821e-07	4.955887453636659e-09	1.2991650881197646e-05	3.1121040023779324e-07	4.955795225500307e-09	9.89605900362023e-06	3.111567658892265e-07	4.954941136199872e-09	1.786401356487181e-08	3.1116640995013104e-07	4.955094710683182e-09	9.894655457250214e-06	3.111125340974584e-07	4.9542367759415895e-09	1.7861476279192892e-08	3.111221695444594e-07	4.954390213268176e-09	9.893245343803892e-06	3.110681028523969e-07	4.953529239924514e-09	1.298543134080125e-05	3.1106105496556313e-07	4.953417005863641e-09	1.7858524293145783e-08	3.110706761719573e-07	4.9535702164540695e-09	9.89160349970463e-06	3.1101630486532703e-07	4.952704393325614e-09	1.795438220728322e-08	3.110259250605632e-07	4.952857587832228e-09	1.7954937239033638e-08	3.1103554563374814e-07	4.953010788356599e-09	1.2984070884363606e-05	3.1102834377457544e-07	4.952896103787233e-09	1.298377516819939e-05	3.1102120105066946e-07	4.9527823617063e-09	1.7954666765648437e-08	3.110308226354414e-07	4.952935578386341e-09	1.7856791982479407e-08	3.1104044311497385e-07	4.953088777465092e-09	1.2984290555062928e-05	3.1103352090483496e-07	4.9529785477124415e-09	1.7856947639913654e-08	3.1104314741508293e-07	4.953131842850392e-09	1.785749997067499e-08	3.110527745950121e-07	4.953285148651219e-09	1.7956489166464575e-08	3.1106240411841634e-07	4.953438491768979e-09	1.2985223623360684e-05	3.1105586464406094e-07	4.953334357601949e-09	1.7858230402752378e-08	3.1106550202533945e-07	4.953487825876138e-09	1.7957224218243745e-08	3.1107514185568195e-07	4.9536413331484465e-09	1.7859336472519036e-08	3.1108478076629396e-07	4.9537948257734085e-09	1.7859889531291298e-08	3.110944204337919e-07	4.95394833045003e-09	1.795889263616405e-08	3.111040625359615e-07	4.954101873895944e-09	1.786099589006019e-08	3.1111370370431115e-07	4.954255402470471e-09	1.7861549093680937e-08	3.1112334561734314e-07	4.954408942902646e-09	1.29877915453269e-05	3.11117411112604e-07	4.954314443225944e-09	1.7960220212653012e-08	3.1112706774055583e-07	4.954468218011626e-09	1.796077736363932e-08	3.1113672523177706e-07	4.954622006542815e-09	1.298837714020932e-05	3.1113143963754766e-07	4.954537840980222e-09	1.786256809273618e-08	3.111411115233655e-07	4.954691858757176e-09	9.893908172572589e-06	3.1108861260666184e-07	4.953855855977345e-09	1.2986425187424952e-05	3.110847365395738e-07	4.953794137029524e-09	1.7859885316640393e-08	3.1109444226816823e-07	4.953948693756268e-09	1.786044226523675e-08	3.1110414906906017e-07	4.954103267556563e-09	1.7959452344424832e-08	3.1111385863667793e-07	4.9542578854131045e-09	1.7960012589907368e-08	3.111235692620738e-07	4.954412520112251e-09	9.893385386516561e-06	3.110723054822702e-07	4.9535961865155485e-09	1.795761293353058e-08	3.1108203319008665e-07	4.953751093253874e-09	1.7859728191400268e-08	3.110917603003223e-07	4.9539059904741664e-09	1.7860286399695708e-08	3.11101488512812e-07	4.954060905245209e-09	1.2987030340799574e-05	3.1109941263036516e-07	4.954027853418388e-09	9.892654244357032e-06	3.110494927476794e-07	4.953232920683373e-09	9.89108306912164e-06	3.1100018045046063e-07	4.952447663329214e-09	1.2982891854486147e-05	3.11000550898448e-07	4.952453567582137e-09	1.7855041478119625e-08	3.110103581079593e-07	4.952609740335327e-09	1.7855604463856326e-08	3.110201664702625e-07	4.9527659314441696e-09	1.7954593940412758e-08	3.1102997771144237e-07	4.952922168395428e-09	1.7856730733138266e-08	3.1103978835966574e-07	4.953078395902712e-09	9.890809695089558e-06	3.1099183651231025e-07	4.952314802405792e-09	1.2982603294100227e-05	3.1099388112383564e-07	4.952347365897062e-09	1.2982713675185518e-05	3.109966533194038e-07	4.952391515141535e-09	1.795322817799917e-08	3.110065197347081e-07	4.95254863067261e-09	1.2983263289256097e-05	3.1100994445999473e-07	4.952603170347082e-09	1.2983422289514664e-05	3.1101387670518374e-07	4.95266579120635e-09	1.7855792478094335e-08	3.110237688668296e-07	4.952823316690782e-09	1.2984011222523903e-05	3.1102809448334074e-07	4.952892200893067e-09	1.7856606303466983e-08	3.110379958790555e-07	4.953049873399899e-09	1.7857175012047345e-08	3.1104789804780333e-07	4.953207558216438e-09	1.298502521086326e-05	3.110524796778106e-07	4.953280518350882e-09	1.7858004211466604e-08	3.11062387198087e-07	4.95343828836091e-09	9.891586699903765e-06	3.1101715740066236e-07	4.952718038018047e-09	1.2983739261549089e-05	3.1102184437612313e-07	4.952792674095959e-09	1.7954668555755655e-08	3.11031753578329e-07	4.952950470842232e-09	1.785681100773508e-08	3.110416614852771e-07	4.953108246963026e-09	1.795581328012374e-08	3.110515716241007e-07	4.953266058625246e-09	1.7956385726131986e-08	3.110614822338707e-07	4.95342387778732e-09	1.785851882863e-08	3.1107139155296567e-07	4.953581676396654e-09	1.2985994265393592e-05	3.110758766099478e-07	4.953653096054307e-09	1.7957787511743362e-08	3.1108578160889414e-07	4.9538108258377285e-09	1.795835966530096e-08	3.110956869526981e-07	4.953968561113426e-09	1.2986990206694703e-05	3.11099775370738e-07	4.954033663634393e-09	1.7860714872384036e-08	3.1110966869352845e-07	4.95419120745522e-09	1.795973782639792e-08	3.111195639997557e-07	4.954348782861752e-09	1.2987962788644511e-05	3.1112308979560717e-07	4.954404925147613e-09	1.796051197355254e-08	3.1113297092281035e-07	4.954562274736039e-09	9.893784170246529e-06	3.110864691599746e-07	4.953821765929671e-09	1.7958397209809434e-08	3.110963376040949e-07	4.953978913527568e-09	1.2986940906925065e-05	3.1109860504733553e-07	4.954015016101307e-09	1.7860647707689215e-08	3.111084515079566e-07	4.954171813608092e-09	1.7959667581868433e-08	3.1111829964907644e-07	4.9543286378772105e-09	1.2987820979464371e-05	3.1111962451119514e-07	4.954349729921404e-09	9.893303850624523e-06	3.1107125600162593e-07	4.953579493207988e-09	1.2985788680272259e-05	3.110708317691391e-07	4.953572731373439e-09	1.7957499560420957e-08	3.1108061186951606e-07	4.953728472096641e-09	1.2986136477286106e-05	3.110790533092063e-07	4.953703646698887e-09	1.2986028557796851e-05	3.1107635661255185e-07	4.9536606972044615e-09	1.7957823526839608e-08	3.110860808782693e-07	4.953815548789799e-09	1.7859937875108945e-08	3.1109580312469415e-07	4.9539703682214684e-09	1.298668415453852e-05	3.110919275453036e-07	4.953908645969855e-09	1.2986481645132942e-05	3.1108694654880927e-07	4.9538293209441364e-09	1.7859993271135783e-08	3.1109661373860026e-07	4.9539832636424745e-09	1.2986638397178136e-05	3.110905619881047e-07	4.953886888014712e-09	9.892226967943913e-06	3.1103652204780616e-07	4.953026338165827e-09	1.7857104060432633e-08	3.1104614566690564e-07	4.9531795870489844e-09	1.298447568032133e-05	3.110385029774864e-07	4.953057877818289e-09	1.298412977108417e-05	3.110300833572011e-07	4.952923797241731e-09	1.785674019411028e-08	3.1103966649846827e-07	4.953076401583234e-09	1.7955722827247197e-08	3.1104925123444284e-07	4.9532290313205495e-09	1.2984555979690998e-05	3.1104017087163046e-07	4.9530844297743754e-09	1.7857321969351598e-08	3.110497388862848e-07	4.9532367932603325e-09	1.7956306891773734e-08	3.1105930859335607e-07	4.95338918369779e-09	1.7858420286158952e-08	3.1106887667426315e-07	4.9535415482408295e-09	1.7858969405844853e-08	3.110784447947165e-07	4.953693913414622e-09	1.2985758142991883e-05	3.110688596186866e-07	4.953541274093708e-09	1.7858971362911305e-08	3.110784170290902e-07	4.953693468743422e-09	1.2985749073824555e-05	3.110685269889787e-07	4.9535359756522036e-09	1.298533498062795e-05	3.1105850772807333e-07	4.953376425794937e-09	1.2984921718396789e-05	3.110485327224804e-07	4.953217581668529e-09	1.2984516547329446e-05	3.110387743469505e-07	4.953062188205395e-09	1.2984126470765343e-05	3.1102939971616015e-07	4.952912906550047e-09	1.7856713757285386e-08	3.110389656895255e-07	4.953065237702055e-09	9.890564576827863e-06	3.1098323881522113e-07	4.952177831392519e-09	1.298185665316108e-05	3.1097501984785476e-07	4.9520469543891654e-09	1.7952004120938145e-08	3.1098461554669413e-07	4.95219975894516e-09	1.795255767093138e-08	3.109942121984119e-07	4.952352578673833e-09	1.298234775437771e-05	3.109868387662905e-07	4.95223516695238e-09	1.795268513708455e-08	3.1099645625270834e-07	4.9523883184824376e-09	1.7854820962396964e-08	3.1100607311381346e-07	4.952541460053473e-09	1.2982880877111725e-05	3.1099967026844124e-07	4.9524395048636125e-09	1.79534244765878e-08	3.1100931253999713e-07	4.9525930510993345e-09	1.7953980779275185e-08	3.110189559493824e-07	4.952746615452625e-09	1.2983460298364517e-05	3.110136242214165e-07	4.952661717532179e-09	1.2983279477460659e-05	3.110093669551584e-07	4.9525939299964105e-09	1.2983144280589816e-05	3.110062249366556e-07	4.952543902166508e-09	1.2983055574799214e-05	3.110042127359352e-07	4.952511865903531e-09	1.7953678734998563e-08	3.1101396378809e-07	4.952667144432128e-09	9.889942173695922e-06	3.1096426588166054e-07	4.951875747471315e-09	1.79513705922591e-08	3.1097403963386204e-07	4.952031387483816e-09	1.2981790187155392e-05	3.1097413722759236e-07	4.952032947854617e-09	9.88871666469756e-06	3.109259971691091e-07	4.951266358098307e-09	1.7949156012403078e-08	3.109358185994774e-07	4.951422757340267e-09	1.2980263170187578e-05	3.109378063452951e-07	4.951454416243027e-09	9.887596041927545e-06	3.108910385116138e-07	4.950709677421763e-09	1.7947132327995954e-08	3.1090090140066866e-07	4.950866736837999e-09	1.2978860876776498e-05	3.1090445988937087e-07	4.950923407491411e-09	1.2979030877462937e-05	3.1090865621891394e-07	4.950990234473699e-09	1.297922149407498e-05	3.109133385984993e-07	4.95106480054692e-09	1.7948411706690254e-08	3.1092324747175834e-07	4.951222592157742e-09	1.7850588291213593e-08	3.109331554761621e-07	4.951380369931315e-09	1.298025504828563e-05	3.109381943258956e-07	4.951460611497038e-09	1.7851444090535978e-08	3.1094811011670805e-07	4.951618513235275e-09	1.7852013626735372e-08	3.109580266779627e-07	4.951776427241184e-09	1.298129659430629e-05	3.109632322004607e-07	4.951859321887775e-09	1.2981508558993945e-05	3.109683949847354e-07	4.951941534950928e-09	1.785317417958225e-08	3.109783128550297e-07	4.9520994697432425e-09	1.298212685337415e-05	3.1098326084554176e-07	4.9521782613371075e-09	9.889064292166358e-06	3.1093805604580473e-07	4.951458407057236e-09	1.7851429518245674e-08	3.109479611267866e-07	4.95161613813501e-09	1.2980826705569008e-05	3.10952184802262e-07	4.9516833938235584e-09	1.298097475086064e-05	3.10955730101161e-07	4.951739845984229e-09	9.888145675881606e-06	3.10909205893873e-07	4.9509989792374304e-09	1.7948163824703308e-08	3.109190670469276e-07	4.951156010718613e-09	1.78503392076941e-08	3.1092892642007653e-07	4.951313013857256e-09	1.7949303027209254e-08	3.1093878751529805e-07	4.951470044419592e-09	1.2980355702921788e-05	3.109408407857718e-07	4.9515027357579365e-09	1.7851590579094828e-08	3.1095067690273106e-07	4.951659368536501e-09	1.2980810609724717e-05	3.109516826194565e-07	4.9516753777436735e-09	1.2980808629455058e-05	3.1095157263625886e-07	4.9516736197817105e-09	1.298075838284306e-05	3.1095028695511387e-07	4.9516531393757895e-09	1.7852136991491138e-08	3.109600400349606e-07	4.95180844980133e-09	1.7951104466477865e-08	3.109697945056713e-07	4.9519637823771945e-09	9.888477390838485e-06	3.109192819032373e-07	4.951159401679413e-09	1.2979329729000618e-05	3.109158788906451e-07	4.95110520410133e-09	1.2979142030524568e-05	3.1091126361597014e-07	4.951031702243626e-09	1.7948294823278994e-08	3.109209352052724e-07	4.9511857149812455e-09	1.2979308467800345e-05	3.109151207351686e-07	4.951093117087034e-09	1.2979024594614879e-05	3.1090819217514865e-07	4.950982778501248e-09	1.2978697789713813e-05	3.109002330840833e-07	4.9508560299766966e-09	9.886132572101429e-06	3.108447800085805e-07	4.94997297716681e-09	1.7944467506854125e-08	3.108543528634088e-07	4.950125417666069e-09	1.7846646137346006e-08	3.108639238254678e-07	4.9502778280266854e-09	1.794557252856318e-08	3.108734962304848e-07	4.950430261367478e-09	1.2977195322001264e-05	3.108640113787087e-07	4.9502792174907474e-09	1.7847203256808246e-08	3.1087356205196895e-07	4.950431304789263e-09	1.7847751474174843e-08	3.1088311259642936e-07	4.950583390038665e-09	1.784829968756689e-08	3.108926630199277e-07	4.950735473363698e-09	1.7947233969192595e-08	3.1090221498696e-07	4.950887581270134e-09	1.784939619864634e-08	3.109117651909097e-07	4.951039661102556e-09	1.2978766762247257e-05	3.109015398278789e-07	4.950876826100136e-09	1.2978323331974886e-05	3.108907963044305e-07	4.950705740617035e-09	1.297786427811594e-05	3.108796947046881e-07	4.950528953957918e-09	1.2977396558534499e-05	3.1086840186176444e-07	4.950349122860142e-09	1.7847464584372037e-08	3.1087791144475686e-07	4.950500555930429e-09	1.784801027406888e-08	3.1088742133345656e-07	4.950651993869919e-09	1.2977721227755676e-05	3.1087611881850603e-07	4.950472009800626e-09	1.7946289875744334e-08	3.108856308943497e-07	4.950623482598295e-09	1.7848454778604234e-08	3.108951417592297e-07	4.95077493611301e-09	1.7947387449122177e-08	3.1090465470609885e-07	4.950926422782616e-09	1.7849546396944764e-08	3.109141664482564e-07	4.951077890268846e-09	1.78500922051779e-08	3.1092367863392823e-07	4.9512293648184935e-09	1.7949033993759834e-08	3.109331929117562e-07	4.951380872684971e-09	1.2979642238468874e-05	3.109221105260289e-07	4.9512043951553965e-09	1.7948945488337337e-08	3.1093163034373526e-07	4.951355991270275e-09	1.2979594278350475e-05	3.1092090664083356e-07	4.951185226446204e-09	1.7948877243951105e-08	3.1093043614465145e-07	4.951336976833958e-09	1.7851028935346503e-08	3.109399646946729e-07	4.9514887120332696e-09	9.887381000076878e-06	3.108832126869856e-07	4.950584981092605e-09	1.2977620815469581e-05	3.108735915767637e-07	4.95043177578138e-09	1.7847766867109944e-08	3.108831465137623e-07	4.9505839312214075e-09	1.2977649306312128e-05	3.10874300299225e-07	4.95044306629492e-09	1.7847807078111397e-08	3.1088387496319575e-07	4.95059553589582e-09	9.885649213098371e-06	3.1082877991678754e-07	4.949718192410476e-09	1.7943559680746837e-08	3.108383739871743e-07	4.949870971062934e-09	1.7944113182083766e-08	3.108479691307419e-07	4.9500237668038455e-09	9.884527011091995e-06	3.107935357665073e-07	4.949156960460625e-09	1.2974012908174033e-05	3.1078731243899863e-07	4.9490578645066845e-09	1.2973794213827175e-05	3.107821537731568e-07	4.94897572280901e-09	9.88250060659431e-06	3.107300308226213e-07	4.948145708782067e-09	1.7937854139135595e-08	3.107397177083098e-07	4.9482999655008365e-09	1.2971886738584273e-05	3.107366309660768e-07	4.9482508178818536e-09	9.881097541458001e-06	3.1068611520091164e-07	4.94744639710449e-09	1.7935315004889027e-08	3.1069585194756785e-07	4.947601447828892e-09	1.7935876914154647e-08	3.107055900116171e-07	4.947756519529427e-09	1.7838111996870352e-08	3.107153276708714e-07	4.947911584781592e-09	1.793700086293639e-08	3.1072506834158465e-07	4.94806669798694e-09	9.880752125036992e-06	3.106753730960378e-07	4.947275343221793e-09	9.879190659781464e-06	3.106263717804778e-07	4.946495038665025e-09	1.2967300485609051e-05	3.106271670750244e-07	4.946507708874843e-09	1.7931905303448333e-08	3.106369740916885e-07	4.946663878581184e-09	9.87800672166341e-06	3.1058938308539846e-07	4.945906031534192e-09	1.792972195916165e-08	3.105992089046875e-07	4.9460625006506695e-09	1.7831995998352156e-08	3.106090342041063e-07	4.9462189614860914e-09	1.2966639190025305e-05	3.1061154735124746e-07	4.9462589861622435e-09	1.2966768837237686e-05	3.106147675265652e-07	4.946310269047187e-09	1.7931182318034116e-08	3.106246324610646e-07	4.946467361006965e-09	1.2967335508640841e-05	3.1062845052758613e-07	4.946528164045064e-09	1.2967508345059736e-05	3.1063269408190814e-07	4.946595741817257e-09	1.793221253731365e-08	3.106425833344574e-07	4.94675322097835e-09	1.2968106591183083e-05	3.1064711426625984e-07	4.946825374086566e-09	1.2968296795280088e-05	3.1065175302274225e-07	4.946899243299672e-09	1.7933308901445442e-08	3.1066165097810564e-07	4.9470568609936624e-09	1.79338805355666e-08	3.106715495840376e-07	4.947214489046165e-09	1.793445220189755e-08	3.1068144883512444e-07	4.947372127370992e-09	1.7836704773963082e-08	3.1069134696510134e-07	4.94752974784169e-09	9.879788956941044e-06	3.106461644316773e-07	4.9468102495454645e-09	1.2968248236251711e-05	3.1065070388822347e-07	4.946882535724214e-09	9.878483677456853e-06	3.106052566655076e-07	4.9461588212285484e-09	1.78323256473964e-08	3.1061514266877827e-07	4.9463162485219804e-09	1.783289354619483e-08	3.1062502901939064e-07	4.946473681346054e-09	1.2967336803317257e-05	3.106289267975671e-07	4.946535747657874e-09	9.877769232674161e-06	3.1058283704803565e-07	4.945801800217951e-09	1.2965529101750291e-05	3.1058564237858736e-07	4.945846468719572e-09	1.7929487649369955e-08	3.105954889830393e-07	4.946003268544244e-09	1.7831764526124855e-08	3.106053338882011e-07	4.946160041309363e-09	1.7930625075167285e-08	3.106151805868524e-07	4.946316842634754e-09	1.2966844977016043e-05	3.106171119197162e-07	4.9463475926640015e-09	1.2966887405104004e-05	3.106181004508344e-07	4.9463633286988395e-09	9.877349434441728e-06	3.10569537301471e-07	4.94558999238468e-09	9.875788234879409e-06	3.105204148186421e-07	4.944807748867507e-09	1.7827456115195658e-08	3.105301758786128e-07	4.9449631863900215e-09	1.7926288044945617e-08	3.105399384147491e-07	4.945118647421021e-09	1.792685191777308e-08	3.1054970071238643e-07	4.945274104655666e-09	1.7829138360330884e-08	3.1055946105684676e-07	4.945429530788918e-09	1.792797951251367e-08	3.105692228956646e-07	4.945584980720031e-09	1.7830259738817376e-08	3.1057898279257395e-07	4.945740399728996e-09	9.876070198787462e-06	3.105291730464603e-07	4.9449472119203165e-09	1.2963081056003217e-05	3.105266922701982e-07	4.944907700726537e-09	1.2962933326736076e-05	3.1052306293561925e-07	4.9448498995657996e-09	1.7925882687851865e-08	3.105327469235348e-07	4.9450041097539064e-09	1.792644191462827e-08	3.105424305855852e-07	4.945158314754924e-09	1.2963545768359472e-05	3.105376240106811e-07	4.945081767061574e-09	9.874663167196914e-06	3.104845645639584e-07	4.944236830244237e-09	1.792366397460885e-08	3.1049419967550254e-07	4.9443902621114435e-09	1.2961463193868662e-05	3.1048754907152963e-07	4.944284350088902e-09	9.873034550249016e-06	3.1043314143926453e-07	4.943417944928495e-09	1.7822459051277158e-08	3.104427304411717e-07	4.943570642547336e-09	1.7823009610310267e-08	3.1045231917049616e-07	4.943723335828139e-09	1.2959655197646321e-05	3.1044403733988854e-07	4.9435914486257245e-09	1.782308700898347e-08	3.104536036523708e-07	4.943743784949653e-09	1.7823636222024757e-08	3.10463169764094e-07	4.9438961180790475e-09	1.7824185426109156e-08	3.1047273568475633e-07	4.944048448168241e-09	1.7922987772707782e-08	3.104823030868268e-07	4.944200801849937e-09	1.2960875824083748e-05	3.104731644885337e-07	4.94405527201126e-09	1.2960470839017061e-05	3.1046335528980664e-07	4.943899064021339e-09	1.2960043072272775e-05	3.1045300720856946e-07	4.943734275491706e-09	1.7921855784757355e-08	3.104625263126251e-07	4.94388586011422e-09	1.782415520784928e-08	3.1047204380917746e-07	4.944037419140537e-09	1.782470149535217e-08	3.104815613554916e-07	4.944188978961295e-09	1.7825247789964564e-08	3.1049107895977204e-07	4.944340539707068e-09	1.7924053089107422e-08	3.105005982786445e-07	4.944492127758313e-09	1.792460250513027e-08	3.1051011767104533e-07	4.944643716982263e-09	1.7826886908440965e-08	3.1051963549569867e-07	4.944795281242774e-09	1.782743323416189e-08	3.1052915340848197e-07	4.944946846908386e-09	1.792625061165467e-08	3.1053867306500997e-07	4.945098440343469e-09	1.2963172651698921e-05	3.1052790099622025e-07	4.944926901271984e-09	9.87425162855056e-06	3.1047074584029194e-07	4.944016747298633e-09	1.792288373102514e-08	3.104802539291407e-07	4.9441681565600825e-09	1.78251768105234e-08	3.104897606147409e-07	4.944319543477511e-09	1.792398101222982e-08	3.1049926919460034e-07	4.944470960561237e-09	9.873343093534193e-06	3.104421101206269e-07	4.943560744760052e-09	9.871529812213228e-06	3.103850202195191e-07	4.942651630973154e-09	1.7917938091597305e-08	3.10394528840015e-07	4.942803048741059e-09	2.1206555381004824e-06	768.151829447962	770.2823857403552	11600.8016051503
403	67.24169036085895	2277.0112457260193	0.7579705744959737	0.2291889746334989	0.30217754005496095	0.000237978751639265	8.986286937420301e-05	0.00011847109828738893	0.4677015258309696	0.00048564679386989095	0.0	0.19606694798022475	9999.335537545427	0.03109418636324399	0.0	4.267043930950055	0.0003699925581439045	2.3182348447525367	0.0	1.165615022355136e-05	0.0	0.04061143949592759	26.77204470353864	10.639515533755274	0.0013895567858581074	0.0016381819464397727	114.8150212945196	2339.1312864516326	0.0	0.5782295343508098	97.0988414489819	0.0	0.0027545969299414903	0.0	4.027103030373349	0.00023758242872687246	0.0010099711747276086	3.7116831835405653	0.0	0.24475232160143695	0.018083035640340462	0.5877631138595452	0.04342401289433153	4.644206874482577	0.0030923609303459	0.05867828079816459	0.0	6.03677872079896e-06	0.0	0.25250347815110924	0.0	2.1474956962626948	1.3115733573943709e-08	0.0012052430956304855	0.0012331245885260442	3.5072593114304743e-07	0.0	0.057527500672485056	1.65859389324512e-05	7.23496876127363e-06	9.960003029941211e-06	21668.655490472393	31.182292315987382	0.0025320652357348913	0.0	0.03567138655656314	0.10365314973950819	0.018143398469296995	0.11376932241552715	0.0	0.1902336038446264	0.0	1.629468685097733e-06	0.0	0.6576499305584746	1.3484844962138488e-05	15.998473119622531	0.0	1.5279224270312936e-08	0.0	3.7952155615105683e-06	5.7527285308146615e-05	1.1284376195873291e-09	7.006080802995006e-06	1.14476521122408e-07	7.435905837866829e-11	0.25060794929367536	0.005841386405216731	6.480020789328954e-11	2.6117875323082282e-11	1.6606385015060285e-14	9.031383419398407e-05	2.0724374165843986e-08	1.042336178906068e-07	2.779962114964994e-12	0.3199056785024716	0.0	1.3641393040038517e-06	0.00027180916450156523	8.767774544789264e-05	5.093073815171246e-09	2.5465362070837653e-09	0.00025709193026522085	1.0921917079033975e-09	2.1843828172900844e-07	7.046203114985756e-08	0.7132378892139314	0.00031277983586933215	0.8677302784560397	9.887376579729635	0.0	0.0	8.916676247315132e-08	0.0	2.622268900748807e-08	3.482943359272054	0.0	174.40342880516013	88.92907504348686	0.00014431437437534834	1.426350423762159e-05	0.0	7.864763528040113e-09	1.6951939965739164e-08	2.6182913536906173e-08	4.3540420348652656e-07	2.041086805705577e-12	0.0	0.00035941210394653224	1.0695147890641313e-06	4.8318823539472335e-12	1.7044755917427172e-09	0.4394191447770841	5.5800827955251245e-08	8.749327821191469e-13	1.9143813659920847e-06	1.5541374280180995e-05	6.843365911360949e-10	1.6926469032519804e-07	0.0	7.032562091713731e-07	1.3115733573943709e-08	8.298277901084237e-08	1.311573005867794e-08	3.0754640887765854e-11	1.2476328932118398e-08	1.2339601712282866e-06	8.913515027449753e-10	0.0006360853962848948	0.06297412707607394	4.55117660565749e-05	2.7998030861241273e-10	1.1123717713597339e-13	2.292569045216334e-07	1.1018465608981462e-06	8.696973988089328e-11	7.851210007443105e-11	2.611380557911049e-08	3.729212067368808e-11	2.6155018542765376e-08	2.1849569177028677e-06	1.3394481334641421e-05	1.181094852705219e-05	2.067015937390747e-11	6.551406360674421e-12	3.5161376659581577e-12	2.16480898028054e-11	108.79888149666226	105.20355591187511	0.00024996305777575783	6.459793013625919e-08	2.13515035555525e-07	0.0	0.0011571377952452949	1.935890365881473e-06	0.8984796335046453	5.362059387117906e-08	2.0826405268543997e-07	3.8297762972238685e-12	3.4920035709680506e-11	2.0756880186598728e-08	1.4558474641908097e-13	1.2402814179932584e-05	9.836166179437478e-05	4.483449456556659e-09	1.3807404945747157	0.0	4.770854359928084e-06	0.0	0.0	0.0	0.0	0.0	2.1024738922081134	5.431303808423148e-08	5.484012682689972e-13	7.194220435839977e-12	4.235600747064809e-09	5.86749116923287e-14	3.237310977447879e-06	5.477027697277943e-05	5.934325615611545e-10	1.3359445658979119	0.0	2.54618285492697e-06	0.0	0.0	0.0	0.0	0.0	2.1948726313104556	234.45714307447662	4.395319200894119	0.00019345945139406608	4.385746599359028e-08	1.658162597258945e-07	0.0	0.0019299152239264392	3.2287470422495133e-06	0.027788712909443486	8.942781487734493e-08	1.4115344422425704e-07	6.520291388132316e-11	1.2767764873618411e-09	7.589306048407828e-07	5.322944781115783e-12	8.409584663496653e-06	7.499748000012146e-05	7.606977942068083e-08	1.361161981310347	0.0	0.00010458949617980654	0.0	0.0	0.0	0.0	0.0	2.142700887412571	72.03519587642316	154.59992810019287	0.00028321840717057597	5.094094493150141e-08	2.4167884220221595e-07	0.0	0.0008680625838548702	1.452267734829221e-06	1.4987297246142544	4.022516738319741e-08	1.6352251968853734e-07	2.0425878346019825e-12	1.2343536462651053e-11	7.337145102172771e-09	5.146107466638167e-14	9.748336760666088e-06	0.00010728767743565754	2.393634391308002e-09	1.3314472820662175	0.0	2.247974506280523e-06	0.0	5.093073815171247e-09	2.5465362070837657e-09	2.5465362070837657e-09	5.093071713665986e-09	2.0682978311146094	146.01124275943548	32.734280818062814	0.0003136993081130632	9.547026372436656e-08	2.6822944825384833e-07	0.0	0.001948878092246229	3.2604713073901736e-06	0.34758871528117485	9.030869880213039e-08	3.0858381938923595e-07	1.841578754844538e-11	2.251183987422895e-10	1.338130002425933e-07	9.385393797569897e-13	1.836608993332865e-05	0.00012616256968809233	2.1537047369402048e-08	1.4098473738860746	0.0	1.8261441664166076e-05	0.0	0.0	0.0	0.0	0.0	2.042384691132769	233.41349399758062	28.668331927455178	0.0001214204446118874	2.5337973857455773e-08	1.0406787287608041e-07	0.0	0.001205875856447727	2.0174295361779527e-06	0.11861904184263188	5.5878930529148825e-08	8.142485398043165e-08	5.5321665748189455e-12	1.0784946262862685e-10	6.410695907067116e-08	4.496362264244614e-13	4.852854561224356e-06	4.645418734573428e-05	6.454353984401957e-09	1.3438353024712049	0.0	1.4139262031810056e-05	0.0	0.0	0.0	0.0	0.0	2.1785966680022875	138.88435660326687	98.8659225707723	0.0001978195198961005	4.60478180156721e-08	1.6911329922157833e-07	0.0	0.001168980576757845	1.9557034295660368e-06	0.668545155546905	5.416938237785668e-08	1.4823046959767045e-07	2.902560957836616e-12	3.375621854023092e-11	2.0065090346895058e-08	1.4073303170923448e-13	8.830828974730198e-06	7.68167659325287e-05	3.395173838699322e-09	1.3632676546987443	0.0	4.565148161484976e-06	0.0	0.0	0.0	0.0	0.0	2.138502436930596	163.5643004697708	44.14848033721573	0.00022559730414346702	7.320897995432114e-08	1.9298976936271078e-07	0.0	0.0015700274472706382	2.626654595423762e-06	0.33809758722082495	7.275329169644012e-08	2.3619325506521182e-07	1.0431003392386071e-11	1.427711391859745e-10	8.486482349044777e-08	5.952269917567781e-13	1.4063734339935101e-05	8.942528223798154e-05	1.21930732512728e-08	1.388799376492014	0.0	1.437615154069075e-05	0.0	0.0	0.0	0.0	0.0	2.085796754004784	202.97172640075792	47.97247393922473	0.0001457153748352756	3.271960667162547e-08	1.2478751678922081e-07	0.0	0.001258420384691366	2.105336383285987e-06	0.23853106386535497	5.831386503479238e-08	1.0521032938251783e-07	4.261833429235537e-12	7.230859248539837e-11	4.2981061542034974e-08	3.014624085738676e-13	6.26954092706927e-06	5.605643230000477e-05	4.976400327128031e-09	1.3507645209327723	0.0	9.083951993573082e-06	0.0	0.0	0.0	0.0	0.0	2.164311852701001	191.85852453128706	4.914176358292027	0.0004080654724629172	8.086584442435447e-08	3.493529627331198e-07	0.0	0.003331161941547207	5.573031494652645e-06	0.06607554686393093	1.5435935302872963e-07	2.610622585007267e-07	1.0677465206511172e-10	1.712927822117986e-09	1.0181840996691673e-06	7.141298691140191e-12	1.5542182457278044e-05	0.00016212014204879883	1.2471508763117384e-07	1.3960349574137352	0.0	8.129312175132523e-05	0.0	0.0	0.0	0.0	0.0	2.0707534860781998	183.5486076669948	61.34031088229994	0.00016164297550074998	3.789343980649551e-08	1.3835450276006378e-07	0.0	0.001262387692093578	2.1119736132674805e-06	0.3385037765544988	5.849773143976329e-08	1.2189905324859282e-07	3.857422588136348e-12	5.921568720316833e-11	3.519848978645664e-08	2.4687654417715526e-13	7.263293255644235e-06	6.242109801540652e-05	4.506576791861263e-09	1.3556267820160537	0.0	7.415733978839249e-06	0.0	0.0	0.0	0.0	0.0	2.154288519313617	172.587004883939	13.745266080311286	0.0003406829516810057	8.621446058728751e-08	2.915126387116465e-07	0.0	0.002501746513706142	4.185419896955729e-06	0.1569996348857523	1.1592737327413048e-07	2.7845354110678485e-07	3.9991405189175145e-11	5.774220892751426e-10	3.4322638570072346e-07	2.407322378663449e-12	1.657581395041879e-05	0.0001360117257565989	4.673545708590119e-08	1.4011179236679219	0.0	3.648882714276986e-05	0.0	0.0	0.0	0.0	0.0	2.060376220418586	213.42832386231893	31.212912806468722	0.00014943039996999442	3.96187271413606e-08	1.280053468736695e-07	0.0	0.0013569874567382636	2.2702390699691485e-06	0.15842544983547846	6.28812267239682e-08	1.2746725274044147e-07	7.973614506744503e-12	1.4221359109488385e-10	8.453339648951111e-08	5.929034679554679e-13	7.594815299186842e-06	5.78152888725512e-05	9.307861789660542e-09	1.3572429297211963	0.0	1.6568232964797096e-05	0.0	0.0	0.0	0.0	0.0	2.1509481595132702	255.68275803717196	34.623373917830754	9.143542801080069e-05	5.385124970324473e-09	7.84154838298977e-08	0.0	0.000994719808523239	1.6641656602548216e-06	0.10887661613216043	4.609434009948255e-08	1.727688550197838e-08	9.64005883188941e-13	2.0573772950195116e-11	1.222928618176541e-08	8.577451058819846e-14	1.0300911236120478e-06	3.437382766416954e-05	1.124017666027097e-09	1.3251633689947733	0.0	3.269828353821036e-06	0.0	0.0	0.0	0.0	0.0	2.2171261566059646	141.12667500412022	50.9857661701665	0.00026416983708385717	7.972540432698277e-08	2.2584910037093075e-07	0.0	0.0015862701656040325	2.6538285433636996e-06	0.45802574561637033	7.350601641100309e-08	2.5735622528558207e-07	9.816882299583183e-12	1.1600458338220611e-10	6.895447789548393e-08	4.836341800061728e-13	1.5321888305985543e-05	0.00010512166413182024	1.1482265063355328e-08	1.3949586782806658	0.0	1.1561295379416667e-05	0.0	0.0	0.0	0.0	0.0	2.0730962360386433	254.04720463709305	30.251260936277617	9.525390266489611e-05	1.0684145132535748e-08	8.168660232875431e-08	0.0	0.001029631974329942	1.722573691051898e-06	0.09883515350848326	4.7712083214270425e-08	3.429249848266805e-08	2.1955349097880545e-12	4.655935593440099e-11	2.767541431953718e-08	1.9411137449404433e-13	2.0443923720092586e-06	3.5988988459337617e-05	2.5600779449476903e-09	1.330110775842194	0.0	7.148858372759531e-06	0.0	0.0	0.0	0.0	0.0	2.2069105488424285	148.11409208391717	77.36779055871033	0.00020395236938218245	5.703196176939514e-08	1.7440001337658372e-07	0.0	0.0012853161245354118	2.150332730091186e-06	0.5384172399262762	5.956021400607662e-08	1.8375578755141796e-07	4.606511051442313e-12	5.711864592002145e-11	3.395198858440416e-08	2.38133358280809e-13	1.0944894873554312e-05	7.988220301714063e-05	5.386950276059943e-09	1.3735888159756375	0.0	7.0254923758920696e-06	0.0	0.0	0.0	0.0	0.0	2.1172065999811274	140.98246735237626	57.37241699360044	0.0002499224529508975	7.401939642064102e-08	2.1366761681812944e-07	0.0	0.0014991849043954999	2.5081349790555456e-06	0.48813444156472524	6.947061043330548e-08	2.3882493060057596e-07	8.087933618605117e-12	9.547658007651345e-11	5.6752393218203086e-08	3.9805106224375164e-13	1.4220192997249566e-05	9.906045100753772e-05	9.460046649852629e-09	1.3896119714995308	0.0	1.0068160779923396e-05	0.0	0.0	0.0	0.0	0.0	2.0841668411300676	60.88063568113025	160.5064512499337	0.0003091670875590966	5.213158000585663e-08	2.6374132119176485e-07	0.0	0.0008008611988760617	1.3398398666899001e-06	1.6987577243182246	3.7111122737189417e-08	1.67899157762542e-07	2.0176393436379817e-12	1.030788300928425e-11	6.1271291066724175e-09	4.297419552887103e-14	1.0001394569432526e-05	0.00012037677336377025	2.3651227443447993e-09	1.3690044963192474	0.0	2.034760510856572e-06	0.0	0.0	0.0	0.0	0.0	2.1266507353028707	24.21846469377045	224.1949029766446	0.0003903817059055345	3.248696096023634e-08	3.326897525219496e-07	0.0	0.00040227300088552064	6.730022258604736e-07	2.999050307137281	1.8640942208813377e-08	1.0446003425506653e-07	8.972891849430262e-13	1.825412116586982e-12	1.0850474977276657e-09	7.6101479714089e-15	6.224861802769997e-06	0.000149649873546562	1.052883611936118e-09	1.3505233355478734	0.0	7.173484431036875e-07	0.0	0.0	0.0	0.0	0.0	2.164699184274858	3.7462493101714096e-06	2.6222741479552325e-08	1.0085667097832305e-07	2.622375219704601e-08	0.006169662263360013	5.242051830976603e-06	1.6909389711836295e-06	0.0	0.0	0.0	0.0	2.6210266205901474e-08	9.094552255713608e-08	0.0	3.7444762554451974e-06	2.6210326432719956e-08	1.008089206987513e-07	2.6211340839607266e-08	2.621027325692303e-08	1.6899060483471336e-06	0.006165893092167259	5.238849369257091e-06	0.0	0.0	0.0	2.619425387725748e-08	8.845027519669305e-08	0.0	3.742188249175496e-06	2.619431325533773e-08	1.00747331632081e-07	2.619532477565368e-08	2.6194260908232484e-08	1.688620323615717e-06	0.00616120229622847	5.234863180136293e-06	0.0	0.0	0.0	2.6174322909530853e-08	8.971392757378237e-08	0.0	3.739340537810049e-06	2.617438243556937e-08	1.0067067471805757e-07	2.6175390773977053e-08	2.6174329918383243e-08	1.687103019389882e-06	0.006155666411851864	5.230159105218559e-06	0.0	0.0	0.0	2.615080251335129e-08	9.153851941397708e-08	0.0	3.7359800871197905e-06	2.615086236531962e-08	1.0058021299244592e-07	2.615186759755316e-08	2.6150809500612776e-08	1.685362721180061e-06	0.006149316870824814	5.224763741389795e-06	0.0	0.0	0.0	2.612382567223854e-08	9.019132733502836e-08	0.0	3.732125728914108e-06	2.6123884996619765e-08	1.004764539665588e-07	2.6124887068142194e-08	2.612383263753108e-08	1.6834065279603462e-06	0.006142179597406664	5.218699094244385e-06	0.0	0.0	0.0	2.609350241410326e-08	9.008663743589641e-08	0.0	3.727793348679184e-06	2.6093561536436832e-08	1.0035982535973346e-07	2.609456038408748e-08	2.6093509356987562e-08	1.6812416611311939e-06	0.006134280938428106	5.2119875508454644e-06	0.0	0.0	0.0	2.6059944674297216e-08	8.712045353856025e-08	0.0	3.7229987821297407e-06	2.6060002829703044e-08	1.0023075349849542e-07	2.6060998395427574e-08	2.6059951594370064e-08	1.6788751165767753e-06	0.006125646419139484	5.204650798818023e-06	0.0	0.0	0.0	2.602326089096456e-08	8.995080144548715e-08	0.0	3.7177578349827877e-06	2.602331951355406e-08	1.0008966391021189e-07	2.6024311742201736e-08	2.6023267787841944e-08	1.6763138607446786e-06	0.006116301457928102	5.196710434508485e-06	0.0	0.0	0.0	2.5983559045855354e-08	9.015888022610982e-08	0.0	3.7120856614353897e-06	2.598361766492424e-08	9.993696458302612e-08	2.5984606503806522e-08	2.5983565919171213e-08	1.6735645783291934e-06	0.006106270445135562	5.188187180821888e-06	0.0	0.0	0.0	2.594094275351243e-08	8.955993129427861e-08	0.0	3.705997083933456e-06	2.5941001038412882e-08	9.977305457302134e-08	2.5941986437380954e-08	2.5940949602918327e-08	1.6706338173398765e-06	0.006095577272362651	5.179101336946459e-06	0.0	0.0	0.0	2.589551350989484e-08	8.805424680762868e-08	0.0	3.699506615351363e-06	2.5895571221570036e-08	9.959832460147468e-08	2.5896553133063668e-08	2.589552033506029e-08	1.6675279984993804e-06	0.006084245366771342	5.169472807486766e-06	0.0	0.0	0.0	2.584737083804365e-08	8.96863279081552e-08	0.0	3.6926286266113442e-06	2.5847428808179103e-08	9.941316156748118e-08	2.5848407187329e-08	2.5847377638656365e-08	1.664253492806764e-06	0.006072297974085484	5.159321342918988e-06	0.0	0.0	0.0	2.5796613490358717e-08	8.8488453891577e-08	0.0	3.685376999091039e-06	2.579667096527926e-08	9.92179391903521e-08	2.5797645769838652e-08	2.5796620266125365e-08	1.6608164558290599e-06	0.006059757553985111	5.148666025869339e-06	0.0	0.0	0.0	2.574333687998952e-08	9.011222079771653e-08	0.0	3.6777655778277326e-06	2.5743394605401977e-08	9.901303021051967e-08	2.5744365795872736e-08	2.57433436306352e-08	1.6572230395980741e-06	0.0060466465532390745	5.137525928021481e-06	0.0	0.0	0.0	2.5687636365373625e-08	8.81146363804669e-08	0.0	3.669807744061232e-06	2.5687693394584915e-08	9.879879488190378e-08	2.5688660934128382e-08	2.5687643090642697e-08	1.6534791887314676e-06	0.006032986661830562	5.12591947806047e-06	0.0	0.0	0.0	2.5629604089954828e-08	8.848504760788324e-08	0.0	3.6615168859587458e-06	2.5629661047251878e-08	9.857559364452204e-08	2.5630624901795274e-08	2.5629610789610145e-08	1.6495908602299778e-06	0.0060187996149153634	5.113865143072114e-06	0.0	0.0	0.0	2.5569332389181357e-08	8.595667342893518e-08	0.0	3.6529059969599894e-06	2.5569388514830437e-08	9.834377631148606e-08	2.557034865296997e-08	2.5569339063004955e-08	1.6455638324652462e-06	0.006004106495892838	5.101380836376525e-06	0.0	0.0	0.0	2.5506910829672143e-08	8.928463216486625e-08	0.0	3.643988198283612e-06	2.5506967643075385e-08	9.810369613562415e-08	2.5507924036202468e-08	2.5506917477464477e-08	1.6414039500641289e-06	0.00598892862989671	5.088484676701795e-06	0.0	0.0	0.0	2.5442430005086924e-08	8.443278148552606e-08	0.0	3.6347759129115394e-06	2.5442485390346024e-08	9.785568757209674e-08	2.5443438012383813e-08	2.5442436626667665e-08	1.6371167337646747e-06	0.005973286160309039	5.07519377868222e-06	0.0	0.0	0.0	2.537597548861447e-08	8.751040060420258e-08	0.0	3.625281959949384e-06	2.5376031487638534e-08	9.760009574004604e-08	2.5376980315272522e-08	2.5375982083820616e-08	1.6327078956269382e-06	0.0059571999285686185	5.0615258500827535e-06	0.0	0.0	0.0	2.53076358190985e-08	8.545642437779653e-08	0.0	3.6155185088667326e-06	2.5307691118751873e-08	9.733724826940106e-08	2.5308636131173102e-08	2.5307642387786e-08	1.6281828453602531e-06	0.005940689672948138	5.047497661343886e-06	0.0	0.0	0.0	2.523749484875854e-08	8.388275265176018e-08	0.0	3.6054977452867217e-06	2.5237549580513725e-08	9.70674732248154e-08	2.5238490759465263e-08	2.5237501390800406e-08	1.6235470040004627e-06	0.005923775173042924	5.033126018024546e-06	0.0	0.0	0.0	2.516563660540663e-08	8.688321990874488e-08	0.0	3.5952318227278206e-06	2.5165691945002074e-08	9.679109780652036e-08	2.516662927479614e-08	2.516564312069327e-08	1.6188057803820702e-06	0.005906476163927527	5.018427687861504e-06	0.0	0.0	0.0	2.5092144927744106e-08	8.339964775937418e-08	0.0	3.584732310954194e-06	2.509219919825201e-08	9.650843349920399e-08	2.509313266553108e-08	2.5092151416183417e-08	1.613964310818475e-06	0.005888811386348432	5.0034185937414895e-06	0.0	0.0	0.0	2.5017099430220376e-08	8.757009078351784e-08	0.0	3.5740111052475407e-06	2.5017154604747436e-08	9.621980055081426e-08	2.5018084198659398e-08	2.5017105891736023e-08	1.6090278874497281e-06	0.005870800149601914	4.988115141638561e-06	0.0	0.0	0.0	2.494058214272273e-08	8.480712772883765e-08	0.0	3.5630793883409405e-06	2.49406364414347e-08	9.592550002647066e-08	2.494156215332795e-08	2.4940588577255355e-08	1.6040014685536532e-06	0.005852460544846367	4.972532702509914e-06	0.0	0.0	0.0	2.4862669920051938e-08	8.7029524047667e-08	0.0	3.551948576802395e-06	2.486272462197854e-08	9.562583928635993e-08	2.4863646445528924e-08	2.4862676327557003e-08	1.598890124604436e-06	0.005833811072600193	4.95668699513958e-06	0.0	0.0	0.0	2.4783441356143873e-08	8.427279121157415e-08	0.0	3.5406295339489872e-06	2.47834951875195e-08	9.532111079635131e-08	2.4784413118496453e-08	2.4783447736592525e-08	1.5936986671641777e-06	0.0058148692887083344	4.940592935650435e-06	0.0	0.0	0.0	2.4702971031626913e-08	8.647051234999957e-08	0.0	3.5291332776473785e-06	2.4703025260958014e-08	9.501161118292657e-08	2.4703939297312328e-08	2.4702977385004323e-08	1.588431982547083e-06	0.005795653021756134	4.9242656719096805e-06	0.0	0.0	0.0	2.4621334685851742e-08	8.445696893005823e-08	0.0	3.517470293060924e-06	2.4621388236494177e-08	9.469762273141836e-08	2.4622298378133645e-08	2.4621341012157734e-08	1.5830947079911824e-06	0.0057761791915428105	4.907719579616246e-06	0.0	0.0	0.0	2.4538604197326044e-08	8.104172356701232e-08	0.0	3.505650952493265e-06	2.453865671834265e-08	9.437942468875472e-08	2.4539562967099268e-08	2.453861049657351e-08	1.577691429674362e-06	0.005756464531566705	4.8909688761781925e-06	0.0	0.0	0.0	2.4454850653102975e-08	8.382033796564603e-08	0.0	3.493685684900031e-06	2.44549037072367e-08	9.405729782693405e-08	2.445580606691229e-08	2.4454856925317618e-08	1.5722267626512714e-06	0.005736525880684388	4.87402786852832e-06	0.0	0.0	0.0	2.4370145587859675e-08	8.131168178622219e-08	0.0	3.4815842974839205e-06	2.4370197851898277e-08	9.373150617945657e-08	2.4371096328003485e-08	2.437015183308038e-08	1.5667050315900013e-06	0.00571637901824007	4.8569099633640334e-06	0.0	0.0	0.0	2.428455603509452e-08	8.500588812497065e-08	0.0	3.469356781452706e-06	2.4284609088979372e-08	9.34023187333968e-08	2.4285503688839877e-08	2.428456225337148e-08	1.5611306503436455e-06	0.005696040048977728	4.839628843871767e-06	0.0	0.0	0.0	2.4198150410751748e-08	8.344860670778521e-08	0.0	3.4570124918919365e-06	2.41982029025402e-08	9.30699873504834e-08	2.419909363503107e-08	2.4198156602147258e-08	1.5555077358498239e-06	0.0056755239943072355	4.822197272762329e-06	0.0	0.0	0.0	2.4110992528395624e-08	8.36613643986551e-08	0.0	3.4445608065181626e-06	2.411104493501971e-08	9.273476450159295e-08	2.4111931810603968e-08	2.4110998692982178e-08	1.5498404188889188e-06	0.005654845926142449	4.804628055665026e-06	0.0	0.0	0.0	2.4023146416183173e-08	8.234064772716389e-08	0.0	3.4320107438502826e-06	2.402319831460879e-08	9.239689298742083e-08	2.4024081345200942e-08	2.402315255404378e-08	1.544132664113251e-06	0.005634020310256253	4.786933483193054e-06	0.0	0.0	0.0	2.3934673527189932e-08	8.304956497625744e-08	0.0	3.419371222969839e-06	2.3934725473448014e-08	9.205661293154612e-08	2.3935604672402818e-08	2.3934679638417142e-08	1.5383883932003065e-06	0.005613061455619131	4.769125712736551e-06	0.0	0.0	0.0	2.3845634648376086e-08	8.223293712842162e-08	0.0	3.406650788422926e-06	2.3845686222069076e-08	9.171415437444055e-08	2.3846561604041265e-08	2.3845640733071955e-08	1.532611354816988e-06	0.0055919830399485575	4.7512163653332095e-06	0.0	0.0	0.0	2.375608788493861e-08	8.021730287903318e-08	0.0	3.393857760457338e-06	2.3756138800980278e-08	9.136974131802617e-08	2.3757010381859448e-08	2.3756093943213708e-08	1.5268051961561922e-06	0.005570798370718087	4.733216747442531e-06	0.0	0.0	0.0	2.3666089769183096e-08	8.180310894509979e-08	0.0	3.3810003731299546e-06	2.366614084735599e-08	9.102359544370989e-08	2.366700864426408e-08	2.366609580115606e-08	1.5209735279601833e-06	0.005549520622402887	4.715138052527255e-06	0.0	0.0	0.0	2.357569626843132e-08	7.637234985564596e-08	0.0	3.3680862792367147e-06	2.3575745929762933e-08	9.067592278441355e-08	2.3576609960833774e-08	2.3575702274228875e-08	1.5151196920795446e-06	0.005528161988390117	4.696990640454879e-06	0.0	0.0	0.0	2.348495918202731e-08	8.049598124621132e-08	0.0	3.3551234330236285e-06	2.3485009726745088e-08	9.032693748835157e-08	2.348587001129884e-08	2.348496516178272e-08	1.5092471765619728e-06	0.005506735195480626	4.678785324329494e-06	0.0	0.0	0.0	2.339393257549933e-08	8.018398253565497e-08	0.0	3.3421190718685704e-06	2.339398289904824e-08	8.997683440452195e-08	2.339483945731071e-08	2.3393938529353678e-08	1.5033591368534277e-06	0.005485251756933357	4.66053188615018e-06	0.0	0.0	0.0	2.3302665358848608e-08	8.156886816603059e-08	0.0	3.3290804042936503e-06	2.3302715905394505e-08	8.962580760490774e-08	2.3303568758530663e-08	2.3302671286948794e-08	1.4974587199900489e-06	0.005463723155318162	4.642240081850946e-06	0.0	0.0	0.0	2.3211206311751285e-08	8.004507701430947e-08	0.0	3.3160142273745573e-06	2.3211256324520872e-08	8.927404008462985e-08	2.3212105494494073e-08	2.3211212214250314e-08	1.491548884352307e-06	0.005442160184867324	4.623919082513623e-06	0.0	0.0	0.0	2.311960128962164e-08	8.0221391684258e-08	0.0	3.3029272651847526e-06	2.3119651224131425e-08	8.892171287329755e-08	2.312049673372086e-08	2.3119607166677636e-08	1.485632559518231e-06	0.005420573534718754	4.605577969935533e-06	0.0	0.0	0.0	2.302789570145156e-08	7.698407050749676e-08	0.0	3.2898258132662303e-06	2.302794467235444e-08	8.856899546369398e-08	2.302878654500962e-08	2.3027901553227904e-08	1.4797124786633244e-06	0.005398973177407166	4.587225217045872e-06	0.0	0.0	0.0	2.293613191189128e-08	7.918595428247287e-08	0.0	3.276716249384802e-06	2.2936181312794248e-08	8.821605956196932e-08	2.2937019572726345e-08	2.2936137738555626e-08	1.4737914196180218e-06	0.005377369248390589	4.5688694352177796e-06	0.0	0.0	0.0	2.2844352977811415e-08	7.63704726650281e-08	0.0	3.2636043424174837e-06	2.2844401527057875e-08	8.786306048198238e-08	2.2845236199013865e-08	2.2844358779536363e-08	1.4678718790166344e-06	0.0053557708571441605	4.5505183640845805e-06	0.0	0.0	0.0	2.2752597597381966e-08	7.336635339366369e-08	0.0	3.2504958000953052e-06	2.2752645268702324e-08	8.751015189124502e-08	2.2753476377993305e-08	2.2752603374343446e-08	1.4619563308223853e-06	0.005334187030419083	4.532179673003826e-06	0.0	0.0	0.0	2.266090411739426e-08	7.575718862456139e-08	0.0	3.237396295890302e-06	2.266095225143379e-08	8.7157486534765e-08	2.2661779823973108e-08	2.2660909869771793e-08	1.4560472387087376e-06	0.0053126267574176685	4.51386099944077e-06	0.0	0.0	0.0	2.256931072517843e-08	7.735754582955495e-08	0.0	3.22431106574613e-06	2.256935912640258e-08	8.680520537849272e-08	2.257018318856205e-08	2.2569316453155407e-08	1.4501468662716376e-06	0.0052910982973298866	4.495569360600266e-06	0.0	0.0	0.0	2.2477852506761625e-08	7.799462386607156e-08	0.0	3.2112451192853143e-06	2.247790096055636e-08	8.64534432952928e-08	2.2478721539120674e-08	2.24778582105243e-08	1.444257376740789e-06	0.005269609543141645	4.477311462545797e-06	0.0	0.0	0.0	2.2386562992463836e-08	7.72885924221165e-08	0.0	3.1982032262389617e-06	2.238661114165696e-08	8.610232869962428e-08	2.2387428263769214e-08	2.2386568672201054e-08	1.4383808262455277e-06	0.00524816799706482	4.459093679322335e-06	0.0	0.0	0.0	2.22954740525121e-08	7.641895563069892e-08	0.0	3.1851899827813645e-06	2.229552184258989e-08	8.575198533334543e-08	2.229633553573007e-08	2.2295479708414896e-08	1.4325191953931162e-06	0.005226780885754176	4.440922150853826e-06	0.0	0.0	0.0	2.2204616386528248e-08	7.610753600664666e-08	0.0	3.172209805100183e-06	2.2204663976358137e-08	8.540253209261326e-08	2.2205474268319042e-08	2.220462201878972e-08	1.426674386240074e-06	0.005205455149256861	4.42280277355391e-06	0.0	0.0	0.0	2.2114019476582378e-08	7.673218025625184e-08	0.0	3.159266918760711e-06	2.2114067121637852e-08	8.505408274155923e-08	2.2114874040495136e-08	2.2114025085397554e-08	1.4208482171677063e-06	0.005184197422315289	4.404741184439196e-06	0.0	0.0	0.0	2.202371150775928e-08	7.548747463693985e-08	0.0	3.14636524149614e-06	2.2023758702365842e-08	8.470674275685816e-08	2.2024562276392068e-08	2.2023717093324924e-08	1.4150423673506903e-06	0.005163013831754429	4.386742588973799e-06	0.0	0.0	0.0	2.1933718507380652e-08	7.318247290173815e-08	0.0	3.1335085293407597e-06	2.1933765010600943e-08	8.43606132618083e-08	2.1934565268251143e-08	2.193372406989465e-08	1.4092584461762286e-06	0.005141910249765358	4.36881197627905e-06	0.0	0.0	0.0	2.1844065421054206e-08	7.646317100236754e-08	0.0	3.120700581608795e-06	2.184411264128775e-08	8.401579654465131e-08	2.18449096112737e-08	2.184407096071548e-08	1.4034980892324423e-06	0.0051208926441308755	4.350954416710093e-06	0.0	0.0	0.0	2.175477760055725e-08	7.510738200050274e-08	0.0	3.1079446517116853e-06	2.1754824368244062e-08	8.367238019699233e-08	2.1755618079340273e-08	2.175478311756635e-08	1.397762680795184e-06	0.005099966065685505	4.3331742015266175e-06	0.0	0.0	0.0	2.166587650218847e-08	7.156699570643648e-08	0.0	3.095243892398394e-06	2.1665922260640642e-08	8.333044910025555e-08	2.1666712741694096e-08	2.166588199674615e-08	1.3920535636572135e-06	0.005079135413902187	4.31547549339247e-06	0.0	0.0	0.0	2.1577382939267395e-08	6.989890827035552e-08	0.0	3.0826014252267777e-06	2.157742816927075e-08	8.299008729595042e-08	2.1578215449240952e-08	2.1577388411574735e-08	1.3863720716949327e-06	0.005058405555716064	4.297862427336842e-06	0.0	0.0	0.0	2.148931758694062e-08	7.25630876325192e-08	0.0	3.0700202894061104e-06	2.1489363368472423e-08	8.265137660845061e-08	2.149014747644665e-08	2.1489323037199316e-08	1.3807195056090348e-06	0.00503778123701148	4.280339035546723e-06	0.0	0.0	0.0	2.1401700606143827e-08	7.113358618990958e-08	0.0	3.057503065925509e-06	2.1401745925198044e-08	8.231438652603531e-08	2.14025268902348e-08	2.1401706034556315e-08	1.3750969557848891e-06	0.005017266436307038	4.262908698209463e-06	0.0	0.0	0.0	2.1314548897813397e-08	6.994483810772281e-08	0.0	3.0450523220148984e-06	2.1314593810040873e-08	8.19791861663704e-08	2.1315371661214997e-08	2.1314554304581745e-08	1.3695055115870819e-06	0.004996865128391772	4.245574792354733e-06	0.0	0.0	0.0	2.1227879347097662e-08	7.082742058160325e-08	0.0	3.032670535892736e-06	2.1227924370504128e-08	8.164584225062148e-08	2.1228699136916627e-08	2.1227884732423916e-08	1.363946225781025e-06	0.004976581154513271	4.228340581556425e-06	0.0	0.0	0.0	2.1141708271866138e-08	7.0678397128302e-08	0.0	3.0203599287024044e-06	2.1141753154633073e-08	8.131441457896372e-08	2.114252486534307e-08	2.1141713635952396e-08	1.3584200352282878e-06	0.004956417933025254	4.211208970077025e-06	0.0	0.0	0.0	2.1056050193430832e-08	7.222720354195782e-08	0.0	3.0081226724530717e-06	2.1056095366507223e-08	8.098496162862643e-08	2.105686405055839e-08	2.1056055536478784e-08	1.352927858814987e-06	0.0049363788166910125	4.194182806459152e-06	0.0	0.0	0.0	2.0970919354504627e-08	6.959370632659282e-08	0.0	2.995960589511064e-06	2.0970963762818858e-08	8.065753246381418e-08	2.0971729449125992e-08	2.0970924676715733e-08	1.3474704555473386e-06	0.004916466574928425	4.1772644436016844e-06	0.0	0.0	0.0	2.0886327519580896e-08	6.803135439971009e-08	0.0	2.9838755501495517e-06	2.0886371435539493e-08	8.03321774382651e-08	2.0887134152957633e-08	2.0886332821155594e-08	1.3420486120103287e-06	0.004896684077775102	4.160456319907828e-06	0.0	0.0	0.0	2.0802286880675146e-08	7.173779035445366e-08	0.0	2.971869445321279e-06	2.08023316213442e-08	8.000894746226812e-08	2.0803091398722506e-08	2.0802292161813373e-08	1.3366631292145552e-06	0.004877034247897837	4.143760918508094e-06	0.0	0.0	0.0	2.071880985343983e-08	6.843863333469821e-08	0.0	2.95994361087268e-06	2.0718853671372672e-08	7.968787850175091e-08	2.071961053734412e-08	2.07188151143414e-08	1.3313145511474759e-06	0.004857519070179643	4.127179925731313e-06	0.0	0.0	0.0	2.0635904869517476e-08	6.848193348563318e-08	0.0	2.9480996205745358e-06	2.0635948602084175e-08	7.936901292771236e-08	2.063670258521751e-08	2.0635910110380587e-08	1.3260035384780078e-06	0.0048381409552254425	4.1107153896408e-06	0.0	0.0	0.0	2.0553582169224142e-08	7.050362014498608e-08	0.0	2.936338888934895e-06	2.0553626315130475e-08	7.905238882343109e-08	2.0554377443898354e-08	2.055358739024648e-08	1.320730681124565e-06	0.0048189020554945065	4.094369138968909e-06	0.0	0.0	0.0	2.0471850896220863e-08	6.912740283439973e-08	0.0	2.924662527958793e-06	2.0471894594740712e-08	7.873803612825512e-08	2.047264289742053e-08	2.0471856097599375e-08	1.3154964305527224e-06	0.004799804018280609	4.078142573230125e-06	0.0	0.0	0.0	2.039071804807864e-08	6.885344115135974e-08	0.0	2.913071700948902e-06	2.0390761584164174e-08	7.842598616237757e-08	2.0391507088901842e-08	2.0390723230008834e-08	1.3103012666508954e-06	0.004780848594577664	4.06203718005905e-06	0.0	0.0	0.0	2.031019106296948e-08	7.004077190846429e-08	0.0	2.901567482454302e-06	2.0310234805378385e-08	7.81162678564848e-08	2.03109775401849e-08	2.031019622564589e-08	1.3051456313810181e-06	0.004762037396996648	4.0460543295178394e-06	0.0	0.0	0.0	2.0230276791203188e-08	6.724008376783769e-08	0.0	2.8901506559250956e-06	2.023031974276478e-08	7.780890230435779e-08	2.023105973541881e-08	2.0230281934819353e-08	1.3000298332475303e-06	0.004743371551209518	4.030194977936568e-06	0.0	0.0	0.0	2.0150980014428458e-08	6.65510606049179e-08	0.0	2.8788221224083434e-06	2.0151022703794183e-08	7.750391376550352e-08	2.0151759981932007e-08	2.0150985139176227e-08	1.2949542399820642e-06	0.004724852398982113	4.014460265262644e-06	0.0	0.0	0.0	2.007230643238128e-08	6.537990915043421e-08	0.0	2.8675826032360155e-06	2.00723487379804e-08	7.720132166113405e-08	2.0073083329046962e-08	2.0072311538451492e-08	1.289919138089629e-06	0.004706480985712035	3.998851079634025e-06	0.0	0.0	0.0	1.9994260485750076e-08	6.684238894900374e-08	0.0	2.8564328443345624e-06	1.9994303066954915e-08	7.690114607445132e-08	1.999503499824779e-08	1.999426557333217e-08	1.2849248290980743e-06	0.004688258411606293	3.98336835576589e-06	0.0	0.0	0.0	1.9916846848109678e-08	6.772458393715585e-08	0.0	2.8453733998719866e-06	1.9916889570095595e-08	7.660340192614487e-08	1.99176188687091e-08	1.991685191739204e-08	1.2799715274707299e-06	0.004670185459203525	3.9680127584654775e-06	0.0	0.0	0.0	1.984006884349482e-08	6.944836293835131e-08	0.0	2.8344047939119083e-06	1.9840111916034193e-08	7.630810332634188e-08	1.9840838608874934e-08	1.9840073894664394e-08	1.275059436602407e-06	0.004652262870654734	3.952784918230009e-06	0.0	0.0	0.0	1.9763929624390295e-08	6.594291115233696e-08	0.0	2.823527257176618e-06	1.9763971720116672e-08	7.601525648791918e-08	1.9764695833799286e-08	1.9763934657632667e-08	1.2701886246829993e-06	0.00463449089479671	3.937685046406502e-06	0.0	0.0	0.0	1.968843024752909e-08	6.797341191961566e-08	0.0	2.8127413325160156e-06	1.9688472782411704e-08	7.572487602652878e-08	1.968919434343062e-08	1.9688435263027775e-08	1.265359310091142e-06	0.004616870328444942	3.922713819951848e-06	0.0	0.0	0.0	1.961357409769481e-08	6.478780493288223e-08	0.0	2.8020471108859664e-06	1.96136157399096e-08	7.543696439214142e-08	1.961433477445792e-08	1.9613579095632492e-08	1.260571500881672e-06	0.004599401201021021	3.90787126379326e-06	0.0	0.0	0.0	1.95393612995214e-08	6.644099473568145e-08	0.0	2.7914449761490246e-06	1.953940327978733e-08	7.515153192005696e-08	1.9540119813918065e-08	1.953936628007861e-08	1.2558253459885557e-06	0.004582084055958121	3.893157839606415e-06	0.0	0.0	0.0	1.9465794161386264e-08	6.387805040492135e-08	0.0	2.7809349295886213e-06	1.946583541131854e-08	7.486857864595098e-08	1.9466549470793062e-08	1.9465799124742548e-08	1.251120816529991e-06	0.0045649187879052	3.8785734578165255e-06	0.0	0.0	0.0	1.9392872235413395e-08	6.647012969512057e-08	0.0	2.770517245108289e-06	1.9392914051968836e-08	7.458811194469505e-08	1.9393625662406636e-08	1.9392877181746252e-08	1.246458014643366e-06	0.004547905769547789	3.86411843502971e-06	0.0	0.0	0.0	1.932059710463239e-08	6.678268049387659e-08	0.0	2.7601918726066933e-06	1.9320638851295943e-08	7.431013046844137e-08	1.932134803804759e-08	1.9320602034118315e-08	1.2418368920213375e-06	0.004531044824653935	3.8497926214553405e-06	0.0	0.0	0.0	1.9248968020088242e-08	6.499808834457928e-08	0.0	2.7499587410716506e-06	1.924900931246614e-08	7.40346323062979e-08	1.924971610062888e-08	1.9248972932901852e-08	1.2372573930917467e-06	0.0045143357504826755	3.835595844784122e-06	0.0	0.0	0.0	1.9177984120232664e-08	6.47583966722075e-08	0.0	2.7398178275836163e-06	1.9178025275254546e-08	7.376161684202073e-08	1.9178729689712203e-08	1.9177989016546787e-08	1.2327194868285674e-06	0.004497778433850772	3.821528008805554e-06	0.0	0.0	0.0	1.9107644924011686e-08	6.589372807002897e-08	0.0	2.7297690678938694e-06	1.9107686290129706e-08	7.34910823466484e-08	1.9108388355555043e-08	1.9107649803997657e-08	1.2282231249342117e-06	0.0044813726985555805	3.8075889637676758e-06	0.0	0.0	0.0	1.9037949682664015e-08	6.530464472573275e-08	0.0	2.719812243976459e-06	1.90379908311711e-08	7.322302295126286e-08	1.9038690571973926e-08	1.903795454649171e-08	1.2237681885421037e-06	0.004465118110913328	3.79377834114725e-06	0.0	0.0	0.0	1.896889655357164e-08	6.506777627811643e-08	0.0	2.709947165765501e-06	1.8968937568147557e-08	7.295743353959652e-08	1.8969635008506034e-08	1.8968901401409077e-08	1.2193545738936636e-06	0.004449014292361753	3.7800958192603692e-06	0.0	0.0	0.0	1.8900483928313394e-08	6.615943140902993e-08	0.0	2.700173640006372e-06	1.8900525148490854e-08	7.269430890946975e-08	1.8901220312367522e-08	1.8900488760326983e-08	1.214982177534115e-06	0.004433060865445372	3.766541077367232e-06	0.0	0.0	0.0	1.8832710203188776e-08	6.331010363832519e-08	0.0	2.690491246160565e-06	1.8832750628732357e-08	7.243363773985738e-08	1.8833443539786737e-08	1.8832715019543428e-08	1.21065079062126e-06	0.004417257068188537	3.7531134680145574e-06	0.0	0.0	0.0	1.8765572140929256e-08	6.261186343751447e-08	0.0	2.680899741648007e-06	1.876561231101574e-08	7.217541350054831e-08	1.8766302992701727e-08	1.876557694178775e-08	1.206360289832206e-06	0.004401602450641416	3.7398126088728837e-06	0.0	0.0	0.0	1.8699067829886098e-08	6.448472841784406e-08	0.0	2.671398870444211e-06	1.8699108403364252e-08	7.191962929932947e-08	1.869979687893972e-08	1.8699072615409803e-08	1.2021105471531632e-06	0.004386096545737338	3.7266381030723903e-06	0.0	0.0	0.0	1.863319528570885e-08	6.386629569085472e-08	0.0	2.6619881644068417e-06	1.8633235629060044e-08	7.166627253344742e-08	1.8633921921502424e-08	1.8633200056057775e-08	1.197901335881592e-06	0.004370738526330799	3.713589247796025e-06	0.0	0.0	0.0	1.8567950994310293e-08	6.093173005857903e-08	0.0	2.652667129832418e-06	1.8567990532453525e-08	7.141532991194959e-08	1.856867466446356e-08	1.8567955749642482e-08	1.1937324188907663e-06	0.004355527527240893	3.7006653079123507e-06	0.0	0.0	0.0	1.8503331280031306e-08	6.110950089887304e-08	0.0	2.643435435732228e-06	1.8503370796811953e-08	7.116679252433051e-08	1.85040527909008e-08	1.8503336020502877e-08	1.1896036370486652e-06	0.004340462967858439	3.6878657900860163e-06	0.0	0.0	0.0	1.8439333676193844e-08	6.270049774793326e-08	0.0	2.6342926688854573e-06	1.8439373529803402e-08	7.092064924624238e-08	1.8440053408266964e-08	1.843933840195961e-08	1.1855147936788794e-06	0.004325544130587946	3.675190084590371e-06	0.0	0.0	0.0	1.8375955134163147e-08	6.344215161391845e-08	0.0	2.6252383123499825e-06	1.837599511308295e-08	7.067688616098064e-08	1.8376672897965446e-08	1.8375959845376434e-08	1.1814656444139091e-06	0.004310770123826268	3.6626374338512546e-06	0.0	0.0	0.0	1.8313191866066672e-08	6.315401481818599e-08	0.0	2.6162718159417683e-06	1.8313231695615737e-08	7.043548845687964e-08	1.831390740870621e-08	1.8313196562879065e-08	1.1774559303542867e-06	0.004296140002947461	3.6502070352448184e-06	0.0	0.0	0.0	1.8251039858783407e-08	6.162837959950709e-08	0.0	2.6073926022631345e-06	1.8251079235873637e-08	7.019644058960724e-08	1.8251752898703708e-08	1.825104454134471e-08	1.1734853808685584e-06	0.004281652780519105	3.637898049777802e-06	0.0	0.0	0.0	1.8189494917345255e-08	6.185095443114849e-08	0.0	2.598600179752815e-06	1.8189534293133208e-08	6.995972932561737e-08	1.819020592702764e-08	1.8189499585803485e-08	1.1695537669400846e-06	0.004267307620944234	3.6257097674701213e-06	0.0	0.0	0.0	1.8128553491850383e-08	6.345735917227327e-08	0.0	2.589894026456195e-06	1.8128593213923533e-08	6.972534061310442e-08	1.812926283999423e-08	1.8128558146352127e-08	1.1656608460795135e-06	0.004253103639468392	3.613641436575486e-06	0.0	0.0	0.0	1.8068211823565858e-08	6.197821617991098e-08	0.0	2.5812734432119976e-06	1.806825110439838e-08	6.949325562959052e-08	1.8068918743472553e-08	1.8068216464256247e-08	1.1618062931546357e-06	0.0042390396498038704	3.6016920491443548e-06	0.0	0.0	0.0	1.8008464872741993e-08	6.172499829156163e-08	0.0	2.5727378661286765e-06	1.8008504017530078e-08	6.926345919420576e-08	1.8009169690220295e-08	1.8008469499764175e-08	1.1579898476698907e-06	0.004225114701496735	3.5898607976109006e-06	0.0	0.0	0.0	1.794930860154817e-08	6.22812874583436e-08	0.0	2.5642867078126615e-06	1.7949347841777894e-08	6.903593549333769e-08	1.7950011568480967e-08	1.794931321504381e-08	1.1542112390588795e-06	0.004211327807347427	3.5781468431895667e-06	0.0	0.0	0.0	1.7890738816055143e-08	6.176696448729497e-08	0.0	2.5559192947742346e-06	1.7890777862962066e-08	6.881066639553234e-08	1.78914396638248e-08	1.7890743416164405e-08	1.1504701566695971e-06	0.004197677833898818	3.5665492228244618e-06	0.0	0.0	0.0	1.7832750700981695e-08	5.994853051238363e-08	0.0	2.547634932776154e-06	1.7832789221671352e-08	6.858763321075327e-08	1.7833449116589366e-08	1.7832755287843034e-08	1.1467662809526311e-06	0.004184163615229732	3.555066945877607e-06	0.0	0.0	0.0	1.7775339303136205e-08	5.833073245440354e-08	0.0	2.539432969075402e-06	1.777537734892893e-08	6.836681836601868e-08	1.7776035357571952e-08	1.777534387688632e-08	1.143099312548018e-06	0.004170784059081988	3.543699084301919e-06	0.0	0.0	0.0	1.771849998228169e-08	6.124494644769194e-08	0.0	2.5313128886605874e-06	1.7718538639810757e-08	6.81482079962403e-08	1.7719194781691747e-08	1.7718504543055728e-08	1.1394690176539452e-06	0.004157538312393509	3.532444913290517e-06	0.0	0.0	0.0	1.7662229114382687e-08	6.00580575260327e-08	0.0	2.5232738902496443e-06	1.7662267485620375e-08	6.793178052951617e-08	1.7662921779972335e-08	1.7662233662314723e-08	1.1358750283082898e-06	0.004144425032601656	3.5213032921218513e-06	0.0	0.0	0.0	1.7606520995829497e-08	6.109186834716147e-08	0.0	2.5153153583743787e-06	1.7606559578271436e-08	6.771751939628853e-08	1.7607212044135027e-08	1.7606525531051668e-08	1.1323170644606307e-06	0.0041314431978998435	3.5102733526133048e-06	0.0	0.0	0.0	1.755137128570772e-08	6.052683640829538e-08	0.0	2.5074365412564403e-06	1.7551409655562752e-08	6.750540435732873e-08	1.7552060311729634e-08	1.7551375808350842e-08	1.128794782303007e-06	0.00411859155385393	3.4993540289256313e-06	0.0	0.0	0.0	1.749677465481939e-08	6.124587486898456e-08	0.0	2.4996367877814517e-06	1.7496813159889563e-08	6.729541788339295e-08	1.749746202495415e-08	1.749677916501255e-08	1.125307886119473e-06	0.0041058690214987184	3.4885444043123365e-06	0.0	0.0	0.0	1.7442726519430698e-08	6.029172079174545e-08	0.0	2.4919153206587256e-06	1.7442764650467997e-08	6.708753904839612e-08	1.7443411742772e-08	1.7442731017301634e-08	1.121856020940002e-06	0.004093274305673209	3.477843378331304e-06	0.0	0.0	0.0	1.7389221377329298e-08	5.964911954463754e-08	0.0	2.484271459071079e-06	1.7389259361775846e-08	6.688174952341205e-08	1.738990469946152e-08	1.7389225863003985e-08	1.1184388782012836e-06	0.004080806280535949	3.4672499944088767e-06	0.0	0.0	0.0	1.7336254445645536e-08	5.853941939682354e-08	0.0	2.4767044590820734e-06	1.7336292086485982e-08	6.667802928026556e-08	1.733693568746604e-08	1.7336258919248597e-08	1.1150561194507082e-06	0.0040684637111909625	3.456763203310235e-06	0.0	0.0	0.0	1.7283820478203733e-08	5.960417335475514e-08	0.0	2.4692136795931824e-06	1.72838583370833e-08	6.647636105928789e-08	1.7284500219094665e-08	1.728382493985819e-08	1.1117074554092085e-06	0.004056245542157117	3.4463821082462677e-06	0.0	0.0	0.0	1.7231914991057123e-08	5.859483185588632e-08	0.0	2.461798325040113e-06	1.723195254486097e-08	6.627672344238238e-08	1.723259272539563e-08	1.7231919440884807e-08	1.1083925241129438e-06	0.0040441504527541266	3.4361055870951015e-06	0.0	0.0	0.0	1.718053237359465e-08	5.8933267269877454e-08	0.0	2.454457716912993e-06	1.7180569960436053e-08	6.607909816269661e-08	1.718120845679853e-08	1.718053681171569e-08	1.1051110192313917e-06	0.0040321773252861215	3.4259326902064815e-06	0.0	0.0	0.0	1.7129667877563755e-08	5.996085101883456e-08	0.0	2.4471911542512418e-06	1.712970567727808e-08	6.588346634896475e-08	1.7130342506577942e-08	1.7129672304096994e-08	1.1018626240481457e-06	0.004020325004162789	3.415862435732702e-06	0.0	0.0	0.0	1.7079316593724573e-08	5.741570410775794e-08	0.0	2.439997779027205e-06	1.7079353689456603e-08	6.568980490146138e-08	1.707998886853846e-08	1.7079321008787517e-08	1.0986469480537396e-06	0.0040085920645509445	3.4058936130576142e-06	0.0	0.0	0.0	1.7029472468994504e-08	5.8863286167169484e-08	0.0	2.432876993366608e-06	1.7029509811994172e-08	6.549809772412326e-08	1.7030143357559143e-08	1.702947687270282e-08	1.095463723596911e-06	0.003996977529879901	3.396025392442893e-06	0.0	0.0	0.0	1.6980131354680967e-08	5.891839475501635e-08	0.0	2.4258280390714717e-06	1.6980168737714942e-08	6.530832440474122e-08	1.698080066625267e-08	1.6980135747149344e-08	1.0923126080041622e-06	0.003985480149850931	3.3862567115715315e-06	0.0	0.0	0.0	1.693128793919746e-08	5.92664401065739e-08	0.0	2.418850186297328e-06	1.69313253579072e-08	6.51204652944294e-08	1.6931955685706385e-08	1.693129232053914e-08	1.0891932716952645e-06	0.003974098721937895	3.3765865487171382e-06	0.0	0.0	0.0	1.688293711391065e-08	5.602740505384861e-08	0.0	2.411942574641252e-06	1.6882973650006388e-08	6.493449722948488e-08	1.688360239309801e-08	1.688294148423748e-08	1.0861053238652253e-06	0.003962831820228553	3.367013692348424e-06	0.0	0.0	0.0	1.6835072821162293e-08	5.8056643421553776e-08	0.0	2.4051046625965838e-06	1.6835109823573122e-08	6.475040563129758e-08	1.6835736997880173e-08	1.6835077180584337e-08	1.083048524412737e-06	0.003951678568670581	3.3575373981369987e-06	0.0	0.0	0.0	1.678769133930973e-08	5.825065815170362e-08	0.0	2.398335660902462e-06	1.6787728354001827e-08	6.456816925139037e-08	1.67883539752253e-08	1.678769568793633e-08	1.0800225163700757e-06	0.00394063766481075	3.348156559452203e-06	0.0	0.0	0.0	1.674078713519812e-08	5.692481721648394e-08	0.0	2.39163478602699e-06	1.6740823756786028e-08	6.438776699551347e-08	1.674144784040861e-08	1.6740791473137087e-08	1.0770269455536894e-06	0.003929707816354096	3.338870078294801e-06	0.0	0.0	0.0	1.6694354718829777e-08	5.570118860326566e-08	0.0	2.3850013152375854e-06	1.669439097298502e-08	6.420917940620768e-08	1.6695013534300703e-08	1.66943590461874e-08	1.074061486684144e-06	0.003918887836465629	3.329676946272661e-06	0.0	0.0	0.0	1.6648389048242748e-08	5.596705099491963e-08	0.0	2.378434580953364e-06	1.6648425329692663e-08	6.403238851076134e-08	1.664904638383426e-08	1.6648393365124035e-08	1.0711258406371836e-06	0.003908176633740346	3.3205762360785426e-06	0.0	0.0	0.0	1.660288548689972e-08	5.539599895461049e-08	0.0	2.371933831971506e-06	1.660292156868873e-08	6.385737408525591e-08	1.6603541130588165e-08	1.6602889793408576e-08	1.0682196687385748e-06	0.003897572972470682	3.311566897794598e-06	0.0	0.0	0.0	1.6557838785210087e-08	5.5662647338532166e-08	0.0	2.3654983833362062e-06	1.655787489544941e-08	6.368411768921965e-08	1.6558492979870613e-08	1.655784308144902e-08	1.0653426638157032e-06	0.003887075731886176	3.3026479791627354e-06	0.0	0.0	0.0	1.6513244181882216e-08	5.488565276915804e-08	0.0	2.3591274827745696e-06	1.6513280044263044e-08	6.351259906992079e-08	1.651389666576994e-08	1.6513248467952593e-08	1.0624944868083963e-06	0.003876683674870979	3.293818429068793e-06	0.0	0.0	0.0	1.6469096421343938e-08	5.4654041114249224e-08	0.0	2.352820439412687e-06	1.6469132179181084e-08	6.334279962756173e-08	1.64697473521676e-08	1.6469100697345744e-08	1.0596748278095126e-06	0.003866395670677335	3.2850772867773324e-06	0.0	0.0	0.0	1.6425390699916885e-08	5.521739538550714e-08	0.0	2.346576575998838e-06	1.6425426559603986e-08	6.317470112907172e-08	1.642604029830041e-08	1.642539496594894e-08	1.0568833833319537e-06	0.00385621061198178	3.276423611455942e-06	0.0	0.0	0.0	1.638212231343788e-08	5.655853509459923e-08	0.0	2.3403952197814165e-06	1.6382158476431398e-08	6.300828546253064e-08	1.638277079490601e-08	1.6382126569597878e-08	1.054119851948693e-06	0.003846127398977327	3.267856468658642e-06	0.0	0.0	0.0	1.6339286589675916e-08	5.4516493866540505e-08	0.0	2.33427554854028e-06	1.6339322174351738e-08	6.28435304921309e-08	1.6339933086441798e-08	1.6339290836060444e-08	1.0513838617129987e-06	0.0038361446745575293	3.2593747053184625e-06	0.0	0.0	0.0	1.629687776329454e-08	5.633103356667003e-08	0.0	2.328216998718838e-06	1.6296913708579346e-08	6.268042104562291e-08	1.6297523228010852e-08	1.6296881999998583e-08	1.0486751627527416e-06	0.003826261527019483	3.2509775468168917e-06	0.0	0.0	0.0	1.6254891961200442e-08	5.294575333263602e-08	0.0	2.322218710371509e-06	1.6254927059739707e-08	6.25189339715728e-08	1.6255535199992404e-08	1.625489618831824e-08	1.0459933655267545e-06	0.0038164765350611795	3.2426637855419974e-06	0.0	0.0	0.0	1.621332314533225e-08	5.3546471553436944e-08	0.0	2.3162801302958587e-06	1.6213358355521763e-08	6.235905437647943e-08	1.6213965129968667e-08	1.6213327362956327e-08	1.0433382250101548e-06	0.0038067888046654993	3.2344326619023642e-06	0.0	0.0	0.0	1.6172167517732174e-08	5.547433908811847e-08	0.0	2.310400627943972e-06	1.617220318223145e-08	6.220076528460013e-08	1.617280860410325e-08	1.617217172595433e-08	1.040709459680386e-06	0.00379719730864927	3.2262833031586578e-06	0.0	0.0	0.0	1.6131420714702564e-08	5.5630062064241985e-08	0.0	2.3045794650524583e-06	1.6131456372216883e-08	6.204404682035591e-08	1.6132060454551067e-08	1.6131424913613645e-08	1.0381067370627184e-06	0.003787700833924428	3.2182146786124807e-06	0.0	0.0	0.0	1.6091077582750108e-08	5.3152251353499846e-08	0.0	2.298815875636443e-06	1.6091112563788228e-08	6.18888783618683e-08	1.6091715319416566e-08	1.6091081772439607e-08	1.0355297116306838e-06	0.0037782981197820777	3.210225717103252e-06	0.0	0.0	0.0	1.6051132766070463e-08	5.535318484322149e-08	0.0	2.2931093615140504e-06	1.6051168269753312e-08	6.17352464968619e-08	1.6051769711426066e-08	1.605113694662646e-08	1.0329781642688985e-06	0.003768988366739012	3.2023157393625808e-06	0.0	0.0	0.0	1.6011582868321146e-08	5.382629376958002e-08	0.0	2.287459130332098e-06	1.6011617943857606e-08	6.15831298935944e-08	1.601221808410575e-08	1.601158703983118e-08	1.0304517368479354e-06	0.0037597702681031035	3.1944836351587345e-06	0.0	0.0	0.0	1.597242233834197e-08	5.591001836746058e-08	0.0	2.2818646572222235e-06	1.5972457912117482e-08	6.143251442136203e-08	1.5973056763376418e-08	1.5972426500892052e-08	1.0279501974602968e-06	0.003750642977717798	3.18672868556572e-06	0.0	0.0	0.0	1.5933647581502325e-08	5.5075509103014084e-08	0.0	2.276325178890576e-06	1.5933682831682867e-08	6.128337953074706e-08	1.5934280406179683e-08	1.5933651735177836e-08	1.0254732014225232e-06	0.003741605237950418	3.1790498220358626e-06	0.0	0.0	0.0	1.5895253255062395e-08	5.481562613609656e-08	0.0	2.270840089204855e-06	1.589528845975861e-08	6.11357089033101e-08	1.5895884769588495e-08	1.5895257399947263e-08	1.0230204786002445e-06	0.0037326560631690472	3.1714462071346353e-06	0.0	0.0	0.0	1.5857235171848648e-08	5.4746386269130965e-08	0.0	2.2654087498851043e-06	1.585727032853538e-08	6.098948535517317e-08	1.5857865385642132e-08	1.5857239308025905e-08	1.0205917431940917e-06	0.0037237944105866475	3.163916954863193e-06	0.0	0.0	0.0	1.5819588901865813e-08	5.31808658747611e-08	0.0	2.2600304715662467e-06	1.5819623612631132e-08	6.084469032717922e-08	1.582021742878383e-08	1.5819593029417446e-08	1.0181866853328388e-06	0.003715019149587139	3.1564611045965858e-06	0.0	0.0	0.0	1.5782309641987944e-08	5.3292206682525204e-08	0.0	2.254704686337769e-06	1.5782344336790857e-08	6.070130852988911e-08	1.5782936923639172e-08	1.5782313760994728e-08	1.0158050523510375e-06	0.0037063293582765603	3.1490778730556904e-06	0.0	0.0	0.0	1.5745393475818597e-08	5.42988267903916e-08	0.0	2.249430807267333e-06	1.574542839261556e-08	6.055932416177165e-08	1.574601976168089e-08	1.574539758636051e-08	1.013446582608527e-06	0.0036977240820156476	3.1417664491385122e-06	0.0	0.0	0.0	1.5708836347846933e-08	5.429843710173823e-08	0.0	2.2442081752581796e-06	1.570887116659174e-08	6.041871947854855e-08	1.5709461329230533e-08	1.570884045000307e-08	1.0111109800488204e-06	0.0036892022405934665	3.134525915047147e-06	0.0	0.0	0.0	1.5672633669082286e-08	5.1430591619944894e-08	0.0	2.2390360922395635e-06	1.5672667772402996e-08	6.027947568670008e-08	1.5673256739791627e-08	1.5672637762930603e-08	1.0087979305211208e-06	0.0036807626877795804	3.12735529688916e-06	0.0	0.0	0.0	1.5636780570061246e-08	5.1891933373191144e-08	0.0	2.233914064827528e-06	1.563681475644987e-08	6.014157950315368e-08	1.5637402539675854e-08	1.563678465567845e-08	1.0065072161130145e-06	0.0036724046284809498	3.1202539191242e-06	0.0	0.0	0.0	1.560127367308145e-08	5.244695354712111e-08	0.0	2.2288415000560477e-06	1.560130796810474e-08	6.000501496396064e-08	1.5601894578120106e-08	1.560127775054366e-08	1.0042385718448062e-06	0.0036641270958740913	3.113220960296624e-06	0.0	0.0	0.0	1.556610887086376e-08	5.380509197570538e-08	0.0	2.2238178275820092e-06	1.5566143415092692e-08	5.986976671422083e-08	1.556672886272169e-08	1.5566112940246155e-08	1.001991743117544e-06	0.003655929161011163	3.1062556311321853e-06	0.0	0.0	0.0	1.553128221703607e-08	5.2812057365772396e-08	0.0	2.218842395392265e-06	1.5531316533483317e-08	5.97358172003601e-08	1.5531900829387445e-08	1.553128627841296e-08	9.997664370674347e-07	0.003647809755330269	3.0993570237305913e-06	0.0	0.0	0.0	1.5496789172095782e-08	5.315763279711164e-08	0.0	2.2139146632401453e-06	1.549682354166462e-08	5.960315187772007e-08	1.549740669638988e-08	1.5496793225540356e-08	9.97562413158081e-07	0.0036397680011926352	3.092524392413316e-06	0.0	0.0	0.0	1.5462626007649492e-08	5.412552271450838e-08	0.0	2.2090340818093796e-06	1.5462660594541473e-08	5.947175595747647e-08	1.546324261851427e-08	1.546263005323414e-08	9.953794265031733e-07	0.003631803005088271	3.0857569780164047e-06	0.0	0.0	0.0	1.5428788927876595e-08	5.128121102433663e-08	0.0	2.204199943563332e-06	1.54288227395508e-08	5.934161039131501e-08	1.542940364300281e-08	1.5428792965672907e-08	9.932171573872831e-07	0.003623913600484583	3.0790537893948985e-06	0.0	0.0	0.0	1.5395272977050947e-08	5.315148293392192e-08	0.0	2.1994118580276223e-06	1.539530724341873e-08	5.921270466664512e-08	1.539588703653452e-08	1.539527700712914e-08	9.910754358165356e-07	0.003616099167125559	3.0724142995618445e-06	0.0	0.0	0.0	1.5362075520237488e-08	5.074420282291199e-08	0.0	2.1946691132700447e-06	1.536210912281776e-08	5.908501961682789e-08	1.5362687815582554e-08	1.5362079542667487e-08	9.889539397094465e-07	0.0036083585298460202	3.065837510036812e-06	0.0	0.0	0.0	1.532919156503267e-08	5.318989317630095e-08	0.0	2.1899713373340345e-06	1.532922577409251e-08	5.895854522780527e-08	1.5329803376450693e-08	1.532919557988301e-08	9.868525075613455e-07	0.0036006910993640557	3.0593229201502613e-06	0.0	0.0	0.0	1.5296618608088545e-08	5.051894372811898e-08	0.0	2.1853177999124403e-06	1.5296652085302037e-08	5.883326183827158e-08	1.5297228606987404e-08	1.5296622615427507e-08	9.847708083140051e-07	0.003593095667762061	3.052869503592211e-06	0.0	0.0	0.0	1.5264351517853722e-08	5.236031706703271e-08	0.0	2.1807081270986604e-06	1.5264385439143928e-08	5.8709159381680214e-08	1.526496088984618e-08	1.5264355517748116e-08	9.82708679293352e-07	0.0035855716414916585	3.0464767560674945e-06	0.0	0.0	0.0	1.52323877728521e-08	5.054992302820725e-08	0.0	2.1761416552405047e-06	1.523242119023328e-08	5.858621999117104e-08	1.523299557946041e-08	1.5232391765368452e-08	9.80665820689079e-07	0.0035781179266471553	3.0401437481388154e-06	0.0	0.0	0.0	1.5200722725895932e-08	5.071764369126603e-08	0.0	2.1716179287796056e-06	1.5200756149745893e-08	5.8464431402037904e-08	1.520132948692094e-08	1.520072671109951e-08	9.78642030952743e-07	0.0035707337878427762	3.0338698549945628e-06	0.0	0.0	0.0	1.5169353252926584e-08	5.0107600268372985e-08	0.0	2.1671364007059536e-06	1.5169386488739816e-08	5.8343778887584396e-08	1.5169958783156806e-08	1.5169357230882077e-08	9.766370651883674e-07	0.003563418331534349	3.02765431743943e-06	0.0	0.0	0.0	1.513827555796664e-08	5.000494404545293e-08	0.0	2.1626965749054195e-06	1.5138308734522115e-08	5.822424909130209e-08	1.5138879995368363e-08	1.5138279528737847e-08	9.746507023843269e-07	0.003556170751322689	3.0214964503227893e-06	0.0	0.0	0.0	1.510748621526223e-08	5.07869836668684e-08	0.0	2.158297976804163e-06	1.510751956517291e-08	5.81058292365787e-08	1.5108089801538047e-08	1.5107490178912223e-08	9.726827315924764e-07	0.003548990277526504	3.0153955996920935e-06	0.0	0.0	0.0	1.5076981955049948e-08	5.1677181509800565e-08	0.0	2.153940108475788e-06	1.5077015495317628e-08	5.798850591813035e-08	1.507758471618032e-08	1.507698591164114e-08	9.70732930569431e-07	0.0035418760992527443	3.0093510765776146e-06	0.0	0.0	0.0	1.5046759332480398e-08	5.030250432998036e-08	0.0	2.149622393226373e-06	1.504679248824534e-08	5.787226361014973e-08	1.5047360702436695e-08	1.504676328207443e-08	9.688010398953814e-07	0.003534827269965807	3.0033620767574715e-06	0.0	0.0	0.0	1.501681432644315e-08	5.1906426117715694e-08	0.0	2.1453444402907566e-06	1.5016847808662933e-08	5.775709179228039e-08	1.501741502495061e-08	1.501681826910065e-08	9.66886887690836e-07	0.003527843162531427	2.997428067396831e-06	0.0	0.0	0.0	1.4987144272763618e-08	5.246114216964443e-08	0.0	2.141105746221743e-06	1.498717793255376e-08	5.764297691061526e-08	1.498774415959089e-08	1.4987148208544784e-08	9.649902489898343e-07	0.003520922956123024	2.9915483510854506e-06	0.0	0.0	0.0	1.4957745684389802e-08	5.130858706321125e-08	0.0	2.136905761246176e-06	1.4957779011645416e-08	5.752990416411034e-08	1.4958344257944476e-08	1.4957749613354047e-08	9.631108764817701e-07	0.003514065748387409	2.9857221611409343e-06	0.0	0.0	0.0	1.492861472790874e-08	5.225626482305078e-08	0.0	2.132744089223812e-06	1.4928648273024548e-08	5.7417862887716126e-08	1.4929212547029176e-08	1.4928618650114504e-08	9.612485954271053e-07	0.0035072709017554	2.9799489558614946e-06	0.0	0.0	0.0	1.4899748694811042e-08	4.981103622739596e-08	0.0	2.128620137459363e-06	1.4899781567985252e-08	5.7306837124875813e-08	1.4900344877976847e-08	1.4899752610316304e-08	9.59403138064519e-07	0.003500537439257146	2.9742279051643953e-06	0.0	0.0	0.0	1.4871143434681887e-08	5.134194966354771e-08	0.0	2.1245335897458895e-06	1.4871176683111916e-08	5.719681836245326e-08	1.4871739037338683e-08	1.487114734354349e-08	9.575743672431597e-07	0.003493864860470338	2.9685585838779014e-06	0.0	0.0	0.0	1.4842796821662402e-08	5.150217984691835e-08	0.0	2.1204839410494133e-06	1.484283008328975e-08	5.708779300385649e-08	1.4843391489875976e-08	1.4842800723936983e-08	9.557620563309877e-07	0.0034872523384903774	2.9629402894255345e-06	0.0	0.0	0.0	1.4814705342869334e-08	5.140470682923291e-08	0.0	2.1164707314958842e-06	1.4814738549503552e-08	5.697974866826056e-08	1.4815299016469646e-08	1.4814709238612679e-08	9.53965999913808e-07	0.00348069912382854	2.9573723850090026e-06	0.0	0.0	0.0	1.4786865814310508e-08	4.9433659895268375e-08	0.0	2.112493445090234e-06	1.4786898469918476e-08	5.68726714639965e-08	1.478745800515331e-08	1.4786869703577685e-08	9.521859659101407e-07	0.003474204369697557	2.9518541511574468e-06	0.0	0.0	0.0	1.4759274638630716e-08	5.0627784769573424e-08	0.0	2.1085517582441917e-06	1.4759307579457858e-08	5.67665526792321e-08	1.4759866190808782e-08	1.475927852147588e-08	9.504218131635707e-07	0.0034677675610608437	2.9463851502806644e-06	0.0	0.0	0.0	1.473192962787868e-08	4.9524471592243136e-08	0.0	2.104645153112672e-06	1.4731962253340158e-08	5.66613783725035e-08	1.4732519948519524e-08	1.473193350435572e-08	9.486733084394047e-07	0.0034613878469237557	2.9409646593323187e-06	0.0	0.0	0.0	1.4704827166821779e-08	4.879917029234757e-08	0.0	2.100773212709485e-06	1.4704859572750124e-08	5.655713731760058e-08	1.4705416359381584e-08	1.4704831036983638e-08	9.469402660658188e-07	0.003455064549830407	2.9355921027176214e-06	0.0	0.0	0.0	1.4677964377485463e-08	4.897344582113365e-08	0.0	2.0969355454234664e-06	1.467799679648688e-08	5.64538189714451e-08	1.4678552682116279e-08	1.4677968241384489e-08	9.452225122584796e-07	0.0034487970356978977	2.930266941694566e-06	0.0	0.0	0.0	1.4651338566159166e-08	5.0837849781074104e-08	0.0	2.093131798067563e-06	1.4651371452301572e-08	5.6351413825389286e-08	1.4651926444413816e-08	1.4651342423847174e-08	9.435198912719989e-07	0.00344258473626064	2.9249886934442966e-06	0.0	0.0	0.0	1.4624947318748207e-08	4.860945460454914e-08	0.0	2.089361406282631e-06	1.462497958984123e-08	5.624990668577218e-08	1.4625533695759048e-08	1.4624951170276603e-08	9.418321473075114e-07	0.003436426718196521	2.9197565649675983e-06	0.0	0.0	0.0	1.4598786670255375e-08	5.003814119386683e-08	0.0	2.0856240944093235e-06	1.4598819279517331e-08	5.61492901311002e-08	1.4599372506536368e-08	1.4598790515674422e-08	9.401591609948401e-07	0.0034303225459593866	2.9145701862136218e-06	0.0	0.0	0.0	1.4572854770426254e-08	4.813723915958778e-08	0.0	2.081919339727986e-06	1.4572886862435177e-08	5.6049550088705245e-08	1.4573439217707194e-08	1.4572858609786063e-08	9.385006960962713e-07	0.0034242713575983784	2.9094288248253608e-06	0.0	0.0	0.0	1.4547147957474814e-08	4.835087014921325e-08	0.0	2.0782468193005548e-06	1.4547180078079925e-08	5.595067786430091e-08	1.4547731568704711e-08	1.4547151790824484e-08	9.368566105970197e-07	0.0034182726349461286	2.904332040550076e-06	0.0	0.0	0.0	1.4521664030137005e-08	4.795956229051228e-08	0.0	2.0746061182463633e-06	1.4521696022382298e-08	5.5852662288392486e-08	1.4522246655363599e-08	1.452166785752529e-08	9.35226718932314e-07	0.003412325700938175	2.8992792581237395e-06	0.0	0.0	0.0	1.4496400112092034e-08	5.030023768641921e-08	0.0	2.0709969505327023e-06	1.4496432693149977e-08	5.5755495660241285e-08	1.4496982475454625e-08	1.4496403933567027e-08	9.336108962938176e-07	0.0034064301001871062	2.894270090635759e-06	0.0	0.0	0.0	1.4471354268786697e-08	4.8098952017496475e-08	0.0	2.067418766440103e-06	1.4471386242508031e-08	5.565916318033272e-08	1.4471935180940387e-08	1.4471358084396253e-08	9.320088930351172e-07	0.00340058492181946	2.8893037641594333e-06	0.0	0.0	0.0	1.444652263058635e-08	4.9819602188322924e-08	0.0	2.0638713306652366e-06	1.4446555023347968e-08	5.556365851363447e-08	1.4447103124697469e-08	1.4446526440377182e-08	9.30420608140699e-07	0.0033947897972588757	2.884379965545083e-06	0.0	0.0	0.0	1.4421903631742512e-08	4.947052298505372e-08	0.0	2.0603541969105774e-06	1.4421935911702082e-08	5.546896964488927e-08	1.4422483182642398e-08	1.4421907435761258e-08	9.288458406559194e-07	0.0033890439932896606	2.8794980718172017e-06	0.0	0.0	0.0	1.439749415737685e-08	4.8131959869149355e-08	0.0	2.056866958109264e-06	1.4397526058200306e-08	5.5375085614984084e-08	1.4398072505306447e-08	1.439749795566934e-08	9.272844080323019e-07	0.003383346843853284	2.8746575170618534e-06	0.0	0.0	0.0	1.4373291377919e-08	4.831883404092496e-08	0.0	2.0534093061135594e-06	1.4373323305860353e-08	5.528199812783462e-08	1.4373868935655104e-08	1.4373295170530376e-08	9.257361744869216e-07	0.0033776978535207565	2.8698578803450015e-06	0.0	0.0	0.0	1.4349293188698427e-08	4.879286156000102e-08	0.0	2.0499808922790516e-06	1.43493252142445e-08	5.518969779714389e-08	1.4349870033176965e-08	1.4349296975673492e-08	9.242009848102565e-07	0.0033720964559831416	2.865098680507024e-06	0.0	0.0	0.0	1.432549718391652e-08	4.94022395476714e-08	0.0	2.0465813672476554e-06	1.4325529337920471e-08	5.509817521740514e-08	1.4326073352364922e-08	1.4325500965299567e-08	9.22678683417087e-07	0.0033665420835608303	2.8603794352235377e-06	0.0	0.0	0.0	1.4301900951950856e-08	4.6932458931608314e-08	0.0	2.0432102683056575e-06	1.430193243802007e-08	5.500741793143645e-08	1.4302475654222079e-08	1.4301904727785663e-08	9.211690610077003e-07	0.003361033972590663	2.855699495647392e-06	0.0	0.0	0.0	1.4278501248564773e-08	4.8978619130219986e-08	0.0	2.039867414220818e-06	1.4278533245915123e-08	5.491742105989862e-08	1.4279075670122777e-08	1.4278505018894224e-08	9.196720412768918e-07	0.0033555718446555234	2.8510586252333278e-06	0.0	0.0	0.0	1.4255296891032023e-08	4.7307367532618595e-08	0.0	2.0365523284013746e-06	1.4255328425600547e-08	5.482817177200658e-08	1.4255870063923722e-08	1.4255300655899042e-08	9.181874080720933e-07	0.0033501549110891435	2.8464561538889986e-06	0.0	0.0	0.0	1.4232284528889903e-08	4.635767748611409e-08	0.0	2.0332646985321223e-06	1.423231579093067e-08	5.473966165950934e-08	1.423285664941805e-08	1.4232288288336445e-08	9.167150228853286e-07	0.0033447826665205693	2.841891652231367e-06	0.0	0.0	0.0	1.4209462015222808e-08	4.905752480236998e-08	0.0	2.030004327504255e-06	1.4209493962152229e-08	5.4651885415663855e-08	1.4210034046844059e-08	1.4209465769290413e-08	9.152548015200084e-07	0.003339454803740388	2.837364859250271e-06	0.0	0.0	0.0	1.4186828044979896e-08	4.922607124153942e-08	0.0	2.026770797240238e-06	1.4186860012835509e-08	5.4564831784974226e-08	1.418739932965822e-08	1.4186831793710067e-08	9.138065551572526e-07	0.0033341706338127766	2.8328751895912867e-06	0.0	0.0	0.0	1.4164379691388251e-08	4.9148178980458955e-08	0.0	2.023563775100272e-06	1.4164411614575884e-08	5.4478491812040065e-08	1.4164950169381417e-08	1.4164383434821693e-08	9.123701352732304e-07	0.0033289296148231494	2.8284221828202863e-06	0.0	0.0	0.0	1.414211465227672e-08	4.808837861048555e-08	0.0	2.020382904274664e-06	1.4142146269791699e-08	5.43928558907804e-08	1.4142684068345189e-08	1.4142118390453634e-08	9.109453818079811e-07	0.0033237311627661082	2.8240053427393514e-06	0.0	0.0	0.0	1.4120030446655112e-08	4.767918062027334e-08	0.0	2.0172278918246382e-06	1.412006192796901e-08	5.4307916134604645e-08	1.4120598975977715e-08	1.412003417961509e-08	9.095321648257585e-07	0.0033185748035480813	2.8196242665398465e-06	0.0	0.0	0.0	1.4098125060479853e-08	4.8673139050668846e-08	0.0	2.0140984801846577e-06	1.4098156786190167e-08	5.422366560921532e-08	1.4098693089319944e-08	1.4098128788262095e-08	9.081303710343078e-07	0.0033134601238011666	2.8152786030102368e-06	0.0	0.0	0.0	1.4076396737692995e-08	4.8247621301810437e-08	0.0	2.0109943083596006e-06	1.4076428317581342e-08	5.414009459586935e-08	1.4076963881405373e-08	1.4076400460336425e-08	9.067398379957446e-07	0.0033083865308442487	2.810967848580198e-06	0.0	0.0	0.0	1.4054842960442278e-08	4.641782909697653e-08	0.0	2.0079150224505008e-06	1.405487404493773e-08	5.405719356685834e-08	1.4055408874940633e-08	1.405484667798518e-08	9.053604067099903e-07	0.0033033534445393387	2.8066915103372005e-06	0.0	0.0	0.0	1.403346126416443e-08	4.6347213451636925e-08	0.0	2.0048603850999556e-06	1.4033492306792965e-08	5.3974956131928e-08	1.403402640842365e-08	1.403346497664447e-08	9.039919730581913e-07	0.0032983604849891658	2.802449265508089e-06	0.0	0.0	0.0	1.4012250034993443e-08	4.9048613554097254e-08	0.0	2.001830205009603e-06	1.4012281764073517e-08	5.389337714079592e-08	1.401281514276579e-08	1.401225374244805e-08	9.026344545831341e-07	0.003293407351331572	2.7982408584737446e-06	0.0	0.0	0.0	1.3991207994833636e-08	4.8361363135573154e-08	0.0	1.9988240598857936e-06	1.3991239460849038e-08	5.381244522450259e-08	1.3991772121910624e-08	1.3991211697300158e-08	9.012876593741561e-07	0.0032884933433510294	2.794065694293399e-06	0.010346383396594173	0.0	0.0	1.2566591596896705e-06	1.7069649625214494e-05	3.6275270680802017e-06	1.3970332168980276e-08	1.5279217943004765e-08	1.872719184393595e-05	1.5505985601226076e-08	0.048185660868109575	2.922265037166998e-05	0.03798616989791877	1.2554518225674106e-05	0.00545650979312899	3.3091530475362943e-06	0.00430152836286042	1.4213192925883943e-06	2.8217934830559615e-09	5.643585344511387e-07	1.820459091785344e-07	0.0015228082487899006	1.527921373999518e-08	3.0558419073974957e-06	9.857283378325965e-07	5.328746178303449	0.995032794774122	3.27947741223001e-05	5.197334433283595e-05	2.656098628999903e-05	420.35803875256306	422.67649367678644	0.2747360913761815	2.7363833359396305e-09	1.3108492276253885e-05	1.7986573574828878e-08	3.107849467033488e-07	4.949020179719756e-09	1.7987128455154066e-08	3.107945350139338e-07	4.9491728665784645e-09	1.7987683379695185e-08	3.108041240932823e-07	4.94932556567956e-09	1.7889569577599653e-08	3.1081371226798755e-07	4.9494782503752625e-09	9.97428081651267e-06	3.107599604670571e-07	4.948622294959921e-09	1.3074534368990996e-05	3.1075483967090995e-07	4.9485407540761345e-09	1.3074345759122627e-05	3.1075043650694074e-07	4.948470641724613e-09	1.3074188934306489e-05	3.1074681585044404e-07	4.9484129906568486e-09	1.7984919543703582e-08	3.1075647303940776e-07	4.948566774400493e-09	1.788682476444789e-08	3.1076612950901853e-07	4.948720546689784e-09	1.3074880432734502e-05	3.1076339006386996e-07	4.9486769285307255e-09	9.972740058412325e-06	3.107125183480452e-07	4.947866839029874e-09	1.7982931855313132e-08	3.107222195007612e-07	4.948021322816033e-09	1.7983493177625328e-08	3.1073192143602446e-07	4.948175819066058e-09	1.3073499962909125e-05	3.107308479480283e-07	4.948158730183155e-09	1.7983990398296585e-08	3.1074057426300157e-07	4.948313614635758e-09	1.7885904600883093e-08	3.1075029954919427e-07	4.948468482708644e-09	1.7985115840627527e-08	3.1076002724552886e-07	4.948623389164007e-09	1.7887023954615254e-08	3.107697539349011e-07	4.948778279586756e-09	1.798624145344969e-08	3.1077948305565923e-07	4.948933208729964e-09	1.30755344961486e-05	3.1077939760732613e-07	4.948931853760507e-09	1.3075560488087728e-05	3.107801698329868e-07	4.948944156304209e-09	1.7888178910870824e-08	3.1078994483684447e-07	4.949099816036956e-09	1.7987405515885063e-08	3.107997220319466e-07	4.949255510667815e-09	1.7987971167236712e-08	3.108094997074026e-07	4.949411212951925e-09	9.974283239582221e-06	3.107613490564581e-07	4.948644454346477e-09	1.7887093727999205e-08	3.107711443949691e-07	4.948800437866363e-09	1.788765729671198e-08	3.1078094008549617e-07	4.94895642699655e-09	1.3075679593191049e-05	3.1078330460666337e-07	4.948994085024751e-09	1.7987016815952783e-08	3.10793122563019e-07	4.94915042869576e-09	1.788891962999834e-08	3.108029390437149e-07	4.949306748872905e-09	1.7889484413945856e-08	3.108127558084615e-07	4.949463073578138e-09	9.974413781636345e-06	3.107657564378185e-07	4.948714647706959e-09	1.7985999254185458e-08	3.107755918488345e-07	4.9488712693044265e-09	1.7986568229801434e-08	3.1078542741625573e-07	4.949027893397883e-09	1.7888474514363494e-08	3.10795261417246e-07	4.949184492552289e-09	9.973863574774862e-06	3.1074875570637686e-07	4.948443927452245e-09	1.3074388192182967e-05	3.1075299448936265e-07	4.9485114299990465e-09	1.3074579558014368e-05	3.1075766286645075e-07	4.9485857728287345e-09	1.7886870455284204e-08	3.10767535221419e-07	4.9487429826710725e-09	1.7887438439070467e-08	3.1077740748087744e-07	4.948900190998085e-09	9.973311493378879e-06	3.1073194416786773e-07	4.948176223739744e-09	1.7885388488598123e-08	3.1074182473367145e-07	4.9483335643130034e-09	1.788595694679869e-08	3.1075170511788824e-07	4.9484909020003246e-09	9.972491078551798e-06	3.1070647376188334e-07	4.947770627927579e-09	9.97104265619197e-06	3.106614106637677e-07	4.9470530325414374e-09	9.969597835828906e-06	3.1061644989682143e-07	4.9463370661009085e-09	9.968154716309764e-06	3.105715292198472e-07	4.945621737518083e-09	1.7974745075936876e-08	3.1058141940888766e-07	4.9457792312787405e-09	9.967028552064202e-06	3.105364730556143e-07	4.945063493391641e-09	9.965583194598388e-06	3.104914510814223e-07	4.9443465507751285e-09	9.964134013189741e-06	3.1044629600410667e-07	4.943627488110247e-09	1.7868940023367287e-08	3.104561672625915e-07	4.943784680411664e-09	1.7869508053591215e-08	3.1046603807959847e-07	4.9439418656870386e-09	1.3062500887356992e-05	3.104709081912937e-07	4.944019415292527e-09	9.963457026006117e-06	3.1042513134284773e-07	4.943290450592817e-09	9.961979858192237e-06	3.103790593159847e-07	4.942556784928806e-09	9.960492189253795e-06	3.103326485505172e-07	4.94181772473218e-09	1.786239867532021e-08	3.103424666058496e-07	4.941974069847399e-09	1.786296376192752e-08	3.103522843525699e-07	4.9421304100499656e-09	1.796205393970358e-08	3.103621035428345e-07	4.9422867732417884e-09	1.7864093994501807e-08	3.103719206972476e-07	4.942443104016274e-09	1.7864659041010287e-08	3.103817375691226e-07	4.942599430293719e-09	1.7963758530093567e-08	3.1039155591180073e-07	4.9427557799948485e-09	1.7964326769585925e-08	3.1040137399135373e-07	4.942912125508262e-09	1.786635430891969e-08	3.104111900745198e-07	4.94306843923316e-09	1.7965463113890443e-08	3.10421007659017e-07	4.943224776868099e-09	1.7867484399004785e-08	3.10430823268536e-07	4.9433810830555425e-09	9.962141315500814e-06	3.1038392319390135e-07	4.9426342309705736e-09	1.786535066268049e-08	3.103937239941219e-07	4.942790301339938e-09	9.96093999672973e-06	3.103464046291243e-07	4.942036771941598e-09	1.7863191925820766e-08	3.103561888596365e-07	4.942192578462149e-09	1.3057759786066452e-05	3.103578121661557e-07	4.942218422812258e-09	1.3057795399769206e-05	3.103585332055426e-07	4.942229899013755e-09	1.786389285345358e-08	3.1036826930396594e-07	4.942384939109848e-09	9.960076134483803e-06	3.1031909214191135e-07	4.941601825007396e-09	1.7960138347179245e-08	3.1032881080466163e-07	4.941756587475426e-09	1.7960700959367527e-08	3.1033852958678167e-07	4.9419113518426014e-09	1.786274279986028e-08	3.103482467655645e-07	4.94206609067629e-09	1.7961826101868963e-08	3.1035796576760917e-07	4.942220858542645e-09	1.3057744775219218e-05	3.10357072188224e-07	4.942206623008275e-09	9.95968682896058e-06	3.103066646589242e-07	4.941403916200011e-09	9.958057655846079e-06	3.102557893114022e-07	4.940593759911851e-09	9.956414276121765e-06	3.102044672612433e-07	4.939776490426673e-09	9.95475740548706e-06	3.101527233596967e-07	4.938952503512607e-09	1.3049000052909283e-05	3.1014867035588656e-07	4.938887957969905e-09	1.7851824432261738e-08	3.101582717007116e-07	4.93904085239485e-09	1.3049211114005555e-05	3.101535392651246e-07	4.938965487678356e-09	9.953091685896176e-06	3.101003826463447e-07	4.938119005114982e-09	1.7947494057818913e-08	3.101099555161124e-07	4.938271446150329e-09	1.7948048379592907e-08	3.1011952938022336e-07	4.938423903014267e-09	1.3047551550304029e-05	3.1011386621642e-07	4.938333718187636e-09	1.79482770122738e-08	3.101234276935197e-07	4.938485977814882e-09	9.952113812550888e-06	3.100696650102424e-07	4.937629844912574e-09	9.950385736065754e-06	3.100157436473277e-07	4.9367711858089445e-09	1.794260072420983e-08	3.10025289147521e-07	4.936923191070581e-09	9.948961161588017e-06	3.0997127685992753e-07	4.936063084533938e-09	9.94722817503112e-06	3.099172188515434e-07	4.935202250496259e-09	1.30390234352512e-05	3.0991081767107297e-07	4.935100316705153e-09	1.303875858344934e-05	3.099044759128307e-07	4.9349993297203345e-09	1.303849999951151e-05	3.09898302690798e-07	4.934901027213832e-09	1.783742937944562e-08	3.0990784999115437e-07	4.9350530611699934e-09	9.945209020213835e-06	3.0985414665568454e-07	4.934197877016686e-09	1.3036410074898168e-05	3.0984862700184535e-07	4.93410998343585e-09	1.3036196289654176e-05	3.098435736081313e-07	4.934029515256943e-09	9.943175873522915e-06	3.0979088587021084e-07	4.933190505303872e-09	1.7929595274322455e-08	3.0980047963857975e-07	4.933343279211053e-09	1.7930150598955212e-08	3.0981007474169603e-07	4.933496074370469e-09	9.942113800725576e-06	3.09757849641759e-07	4.9326644319288515e-09	1.303244477467623e-05	3.097545640162999e-07	4.93261211549298e-09	1.7927492466559747e-08	3.097641937276771e-07	4.932765461727923e-09	1.782971116994009e-08	3.097738229291719e-07	4.932918799841906e-09	1.7928607090070815e-08	3.097834549960688e-07	4.9330721835838175e-09	1.3033552057350421e-05	3.0978099035881306e-07	4.933032941020964e-09	9.941224014740243e-06	3.097304408650836e-07	4.932227982305654e-09	1.7926094624219853e-08	3.0974011242186444e-07	4.9323819948498595e-09	1.792665429924641e-08	3.097497849667701e-07	4.932536023129402e-09	1.7828879992927697e-08	3.097594567971965e-07	4.9326900400314e-09	1.303259966387666e-05	3.0975857147498e-07	4.932675947363638e-09	1.7927721047230558e-08	3.097682687850284e-07	4.932830369980144e-09	1.7928282173635912e-08	3.0977796696298614e-07	4.932984806418305e-09	1.3033409642654008e-05	3.097779688711066e-07	4.932984842367472e-09	1.792884186792831e-08	3.0978769128068677e-07	4.9331396646445545e-09	1.7831058363975693e-08	3.097974127160382e-07	4.9332944714093895e-09	1.3034258738494208e-05	3.0979830429113573e-07	4.933308674670919e-09	1.793001676894318e-08	3.0980805167320084e-07	4.9334638945839126e-09	9.942156341329704e-06	3.097601268496995e-07	4.932700732206622e-09	1.782946863151719e-08	3.097698924056708e-07	4.932856241490132e-09	1.783003050616886e-08	3.097796584261894e-07	4.933011758174536e-09	1.783059241148236e-08	3.097894249248859e-07	4.933167282476797e-09	1.3033978655312956e-05	3.0979193354447674e-07	4.933207235637251e-09	1.7929644086324206e-08	3.0980172437126993e-07	4.93336314731227e-09	1.7930210502839878e-08	3.0981151554955506e-07	4.933519064588407e-09	1.3034934422721886e-05	3.0981481626139653e-07	4.933571630961422e-09	1.3035096300794863e-05	3.0981881194379876e-07	4.933635263645059e-09	1.7832839061486333e-08	3.0982864129687394e-07	4.933791788753852e-09	1.303569765304239e-05	3.0983325934498543e-07	4.933865331628169e-09	1.78336681038481e-08	3.09843105153113e-07	4.934022118741202e-09	1.7834234524697647e-08	3.098529509048368e-07	4.934178904961701e-09	1.7933167622068778e-08	3.098627983750989e-07	4.934335718554263e-09	9.94397164103357e-06	3.098175673195602e-07	4.933615451163848e-09	9.942528012203712e-06	3.097726977476077e-07	4.932900939358077e-09	1.3033385833806699e-05	3.097786590838129e-07	4.93299587088059e-09	1.7830519387933412e-08	3.097885366789082e-07	4.933153164097247e-09	1.7929433805815977e-08	3.097984156459077e-07	4.9333104791673015e-09	1.3034472118356524e-05	3.0980460190225234e-07	4.933408991973626e-09	1.793036131447393e-08	3.098144859534353e-07	4.933566387993152e-09	9.942436582297157e-06	3.097702163397085e-07	4.932861428536617e-09	1.7928369793979302e-08	3.097801042726999e-07	4.933018886345819e-09	9.941333902234538e-06	3.097359350733676e-07	4.932315525200435e-09	1.3031844345886051e-05	3.0974234708208656e-07	4.9324176303821006e-09	1.303210285229037e-05	3.0974853063804837e-07	4.93251609691869e-09	1.7927110030562025e-08	3.097584058794094e-07	4.932673352620645e-09	1.792768136862983e-08	3.097682805866083e-07	4.932830599822239e-09	1.3033177646431508e-05	3.097740966551841e-07	4.9329232138159624e-09	1.7928588451432657e-08	3.097839601435208e-07	4.9330802823757335e-09	1.783081449019447e-08	3.097938214035097e-07	4.933237315455711e-09	1.7929729742364926e-08	3.0980368397166056e-07	4.933394369372149e-09	1.7930300409787958e-08	3.098135461113282e-07	4.9335514164703115e-09	1.7930871059401466e-08	3.0982340784364124e-07	4.933708457086655e-09	1.3035475776367285e-05	3.0982871025764333e-07	4.933792890993368e-09	1.7931748404664015e-08	3.0983855866497564e-07	4.93394971942444e-09	1.7833956300809883e-08	3.0984840494856405e-07	4.934106514040388e-09	1.7932888070609053e-08	3.0985825263241514e-07	4.934263330958365e-09	1.7933457931741684e-08	3.098680999793913e-07	4.934420142515798e-09	1.7934027778956703e-08	3.0987794700614965e-07	4.934576948977944e-09	1.303774567734296e-05	3.0988261669958323e-07	4.934651306515568e-09	1.7934868091686955e-08	3.098924472501009e-07	4.934807850612517e-09	1.7837057899846915e-08	3.0990227577064194e-07	4.934964362386421e-09	9.945198346097375e-06	3.0985634576876686e-07	4.934232958102597e-09	1.793334770214335e-08	3.098661616809411e-07	4.934389269103806e-09	1.3037202654259073e-05	3.098695796215922e-07	4.934443691891061e-09	1.3037314654745058e-05	3.0987213383765504e-07	4.934484359988391e-09	1.783589032532045e-08	3.0988190053471594e-07	4.934639887328258e-09	1.3037799083682154e-05	3.0988351347866007e-07	4.93466556599324e-09	1.3037832138242057e-05	3.0988415059448095e-07	4.934675705101708e-09	9.94453391601068e-06	3.0983495317774715e-07	4.933892267834365e-09	1.7833754576208023e-08	3.0984464456714106e-07	4.934046596057329e-09	1.3036137294394825e-05	3.0984356694151105e-07	4.934029429196819e-09	1.7932616655706216e-08	3.0985323318875887e-07	4.934183357079717e-09	1.7933176355487134e-08	3.098628999359712e-07	4.9343372929202394e-09	1.3036871325331561e-05	3.0986080886567076e-07	4.934303987674679e-09	1.7835248412089255e-08	3.0987044702607383e-07	4.934457468325303e-09	1.7835803452031155e-08	3.09880085808109e-07	4.934610958870265e-09	1.7934733783934947e-08	3.098897268891429e-07	4.934764486020467e-09	1.303796708149646e-05	3.0988663796110225e-07	4.934715290721612e-09	9.94454991766656e-06	3.098345996880499e-07	4.933886615246819e-09	1.7932105697507837e-08	3.0984419389784475e-07	4.9340393960898534e-09	1.7834297413343027e-08	3.0985378734583943e-07	4.9341921647954725e-09	1.3036404433633237e-05	3.09849156038981e-07	4.934118409358646e-09	1.30361841363057e-05	3.098437396183439e-07	4.934032152250741e-09	1.3035934822603558e-05	3.098376435996915e-07	4.933935073810411e-09	9.942934808371637e-06	3.0978350841538277e-07	4.933073008641735e-09	1.792916020889239e-08	3.097930340531828e-07	4.933224697624374e-09	1.7831364133341928e-08	3.0980255935432717e-07	4.933376381238531e-09	1.7831912737349786e-08	3.098120859510502e-07	4.933528085476399e-09	1.7930815194171266e-08	3.0982161547683125e-07	4.933679836349999e-09	9.942418598100471e-06	3.0976726891466836e-07	4.9328144054666975e-09	9.940671695142835e-06	3.0971274382058925e-07	4.931946132473793e-09	1.303039405593087e-05	3.0970550864252044e-07	4.931830917033036e-09	1.78263328264057e-08	3.097150175651661e-07	4.931982339857719e-09	9.938994652539244e-06	3.096603067305194e-07	4.931111110358576e-09	1.3028193466636711e-05	3.0965308858276756e-07	4.930996167727809e-09	9.937014562292873e-06	3.095985369357671e-07	4.9301274746208384e-09	1.791846579635701e-08	3.0960805597946953e-07	4.930279058617284e-09	1.3026016624444052e-05	3.096013272446127e-07	4.9301719110581e-09	1.7820341307744238e-08	3.0961085652978667e-07	4.930323658120673e-09	1.3026151763648402e-05	3.0960457274058715e-07	4.930223596697202e-09	1.3025907795821692e-05	3.095988369187562e-07	4.9301322620314315e-09	1.7820198085796163e-08	3.0960839783742594e-07	4.930284512797324e-09	1.3026093914186976e-05	3.096033528430013e-07	4.930204179700628e-09	1.302590904925192e-05	3.095990735850513e-07	4.93013604097562e-09	1.79184961649426e-08	3.0960867904879884e-07	4.9302890010432125e-09	1.7919052021479912e-08	3.0961828552104174e-07	4.930441977169972e-09	1.3026569044661576e-05	3.0961490809806047e-07	4.930388199960752e-09	1.7821119705552057e-08	3.0962453794738537e-07	4.9305415483232965e-09	1.7821673869388e-08	3.096341686950715e-07	4.9306949109921575e-09	1.7920525437382373e-08	3.096438020341046e-07	4.930848314926854e-09	1.3027677094280763e-05	3.096414191798593e-07	4.930810375873938e-09	9.936746015363958e-06	3.095910548710746e-07	4.930008367050788e-09	1.7918026913708476e-08	3.096007364008523e-07	4.930162538326768e-09	1.3025928780384995e-05	3.096001766126094e-07	4.930153630328755e-09	1.3025937928001512e-05	3.096005843084205e-07	4.9301601287103405e-09	1.3025986668499019e-05	3.096019360500321e-07	4.930181660085184e-09	1.7918648343677477e-08	3.0961169496949695e-07	4.9303370636471674e-09	9.935857138545877e-06	3.095641978363204e-07	4.929580712205661e-09	1.7916462108081425e-08	3.095739775767006e-07	4.929736447290577e-09	1.3024923468569296e-05	3.095770147607219e-07	4.929784817278457e-09	1.3025076018176263e-05	3.0958081957040263e-07	4.929845410577834e-09	1.3025257286846728e-05	3.0958529449271217e-07	4.929916674242029e-09	9.935056401411982e-06	3.095400018947759e-07	4.929195426521699e-09	1.7915050710190776e-08	3.095498514890538e-07	4.929352273878525e-09	1.791562043837444e-08	3.095597008308462e-07	4.929509117221492e-09	1.3024400254187146e-05	3.095651926723956e-07	4.9295965731430186e-09	1.302464043953252e-05	3.095710132517411e-07	4.929689263083712e-09	1.3024889409363793e-05	3.0957702052358716e-07	4.929784925033815e-09	1.781890674759504e-08	3.0958688757652624e-07	4.929942050386452e-09	1.3025556080207016e-05	3.0959293557217776e-07	4.930038359989287e-09	1.3025804712868838e-05	3.095988820841209e-07	4.930133052545839e-09	1.3026044034195227e-05	3.096045813837034e-07	4.93022380749896e-09	9.93567169014596e-06	3.095596897010035e-07	4.929508939120191e-09	1.3024368255265338e-05	3.095647111365892e-07	4.929588897997318e-09	1.7916468545747937e-08	3.0957454121327437e-07	4.92974543455248e-09	9.93468952969889e-06	3.0952899416474436e-07	4.929020128796626e-09	1.791440139322619e-08	3.0953881111597875e-07	4.9291764563516484e-09	1.7816702702848393e-08	3.0954862610918303e-07	4.9293327527293015e-09	1.3023862177123133e-05	3.0955255175718875e-07	4.9293952608933715e-09	1.3023998664587765e-05	3.09555685452433e-07	4.929445157238968e-09	1.7817675665268445e-08	3.09565457195401e-07	4.929600764937261e-09	1.3024510108513641e-05	3.095677066246812e-07	4.929636579554893e-09	1.3024571573288578e-05	3.0956902021493903e-07	4.929657491325701e-09	1.3024592604074164e-05	3.09569357918758e-07	4.929662862665e-09	9.934429051944055e-06	3.0951998210396543e-07	4.928876584656632e-09	1.7913888225649373e-08	3.0952965703230374e-07	4.929030650771265e-09	1.7816184425164725e-08	3.095393307223567e-07	4.929184697164013e-09	1.3023285074308901e-05	3.095379602025541e-07	4.929162866356347e-09	1.3023193892703954e-05	3.0953560822933254e-07	4.9291254068382005e-09	9.933299395910229e-06	3.094841910830686e-07	4.928306622465117e-09	1.7813574705182265e-08	3.094937930371837e-07	4.92845952660402e-09	1.3021283404809438e-05	3.094898721288425e-07	4.928397083754406e-09	1.7912156393984824e-08	3.0949945416516316e-07	4.9285496707316966e-09	1.7912711275855536e-08	3.095090370743447e-07	4.928702271602947e-09	1.302189801680386e-05	3.095042874425468e-07	4.92862663222496e-09	1.7912993988619485e-08	3.0951384995181575e-07	4.928778908261926e-09	9.932564130744535e-06	3.094606965377552e-07	4.927932476080997e-09	1.791047308170201e-08	3.0947024402678404e-07	4.928084512961013e-09	1.302022795882462e-05	3.0946430942388174e-07	4.927990005217696e-09	1.7812441808637717e-08	3.0947384095431707e-07	4.928141787975568e-09	1.7911237121944892e-08	3.094833752279336e-07	4.928293614410253e-09	9.931570745270449e-06	3.0942943779790033e-07	4.927434698403763e-09	1.7908668984951512e-08	3.0943896154534733e-07	4.927586357239922e-09	1.3018887992638856e-05	3.0943222770988033e-07	4.927479123764961e-09	9.929920433486144e-06	3.093778066448098e-07	4.926612507645855e-09	9.928173370924046e-06	3.093233102579386e-07	4.925744692812274e-09	1.3014013851237522e-05	3.093161964962766e-07	4.9256314118296106e-09	1.780392551292366e-08	3.093257035404931e-07	4.9257828046879055e-09	1.790267233296245e-08	3.093352134311796e-07	4.925934242868934e-09	1.3014519473307299e-05	3.093281849049503e-07	4.925822319766778e-09	1.301423114404823e-05	3.093213389409047e-07	4.9257133046959665e-09	1.7902421382660487e-08	3.0933086124068783e-07	4.9258649404579725e-09	1.3014356329377018e-05	3.0932434869597014e-07	4.925761235600477e-09	9.926479263407812e-06	3.092705438256815e-07	4.924904435780922e-09	1.7801299714765045e-08	3.092800867193307e-07	4.925056399458537e-09	1.3012254442694694e-05	3.092745159605284e-07	4.92496769308658e-09	1.3012041694223742e-05	3.0926956585448697e-07	4.924888870675938e-09	1.3011857577913208e-05	3.092653170449916e-07	4.92482121630609e-09	1.3011704840573803e-05	3.0926183176777875e-07	4.924765720911406e-09	1.7898972275627795e-08	3.0927145247720644e-07	4.924918923658193e-09	1.7801346741215675e-08	3.0928107210782226e-07	4.925072109227303e-09	1.3012396228756269e-05	3.0927843720795985e-07	4.925030155726521e-09	1.301231350235467e-05	3.092766380493275e-07	4.925001510765317e-09	1.7801640653956628e-08	3.0928630288707777e-07	4.925155416176791e-09	1.3012672727236683e-05	3.09285357520243e-07	4.92514036715964e-09	1.7802139826380614e-08	3.092950448439016e-07	4.925294630621512e-09	9.925642582525575e-06	3.092457819069742e-07	4.924510159560531e-09	1.789803399212528e-08	3.092554896557112e-07	4.924664748249198e-09	1.7800418525590583e-08	3.092651959175397e-07	4.924819313264307e-09	1.7800976945360523e-08	3.092749024234833e-07	4.924973882171147e-09	1.7899718590340838e-08	3.092846109048804e-07	4.925128482540017e-09	1.3012654686174027e-05	3.0928526971186256e-07	4.925138978445273e-09	1.7802129414277168e-08	3.0929499738516976e-07	4.925293884412703e-09	1.7900878633572843e-08	3.093047269828096e-07	4.925448821028317e-09	1.3013526142547837e-05	3.093061573687851e-07	4.9254716033539775e-09	1.780332878194675e-08	3.0931590441666396e-07	4.925626817832657e-09	1.301401836340385e-05	3.093180115944851e-07	4.925660376929835e-09	1.790220528532437e-08	3.0932777681146477e-07	4.9258158807226036e-09	1.7804570271152364e-08	3.0933754038126606e-07	4.925971358290184e-09	1.3014947317875729e-05	3.093402380969984e-07	4.926014320659817e-09	9.927148067951854e-06	3.092935662271972e-07	4.925271108412383e-09	9.925657111135278e-06	3.0924720449166977e-07	4.9245328341444e-09	1.3011182874046934e-05	3.092510206740105e-07	4.924593604840311e-09	9.924298762957233e-06	3.092050373177887e-07	4.923861354872168e-09	9.92282536783985e-06	3.091591721866271e-07	4.923130986972034e-09	1.3007486919763647e-05	3.091632854657333e-07	4.9231964867421165e-09	1.779509184627243e-08	3.091730818643975e-07	4.923352487052721e-09	1.779565561011253e-08	3.0918287822469564e-07	4.923508486756037e-09	1.7894373240251884e-08	3.091926763035049e-07	4.92366451382899e-09	9.922425898644337e-06	3.091467496633197e-07	4.922933165508367e-09	1.300695251739362e-05	3.0915055890895767e-07	4.922993822620969e-09	1.3007098938067274e-05	3.091539853224292e-07	4.923048382781773e-09	1.789270078350729e-08	3.0916375787507225e-07	4.923204003402633e-09	1.3007636999964731e-05	3.091666958897098e-07	4.923250785607015e-09	1.3007740463772828e-05	3.0916905891659445e-07	4.923288411070219e-09	1.779542539809067e-08	3.0917879856521736e-07	4.923443507753758e-09	9.921941351270763e-06	3.0913124703002344e-07	4.9226862817536395e-09	1.789138734944287e-08	3.091409745897258e-07	4.922841185948862e-09	1.3006620096226739e-05	3.091422159024491e-07	4.922860948363938e-09	1.3006647034427283e-05	3.091427167017587e-07	4.9228689184540786e-09	1.3006642082830005e-05	3.091424511129437e-07	4.922864684312906e-09	1.789204155430444e-08	3.0915211939451983e-07	4.923018644603083e-09	1.779445716613141e-08	3.0916178652742e-07	4.923172586599017e-09	1.7795013793938506e-08	3.091714542077242e-07	4.923326537309453e-09	1.789372074680296e-08	3.091811241316187e-07	4.923480523744835e-09	1.789428059899353e-08	3.0919079458114745e-07	4.9236345185479404e-09	1.300863905356338e-05	3.0918973186977134e-07	4.923617590537965e-09	9.922231109640075e-06	3.0913945489590797e-07	4.922816963400402e-09	1.7793732258929913e-08	3.0914908613927954e-07	4.922970333924515e-09	1.3006841109891001e-05	3.091467361280065e-07	4.922932907340327e-09	1.7892296447735135e-08	3.091563511695616e-07	4.923086019873003e-09	9.921139417123027e-06	3.091051329219423e-07	4.922270404109764e-09	1.3004954617427263e-05	3.091016480292045e-07	4.92221490621724e-09	1.3004788949228006e-05	3.090975837805119e-07	4.9221501829439155e-09	1.7791331191994132e-08	3.091071548406403e-07	4.9223025951368975e-09	1.78900122880062e-08	3.091167284725491e-07	4.922455048279208e-09	1.78905665952013e-08	3.091263029788666e-07	4.922607515341407e-09	1.77929848937467e-08	3.091358766614642e-07	4.922759969282022e-09	1.7891675244239622e-08	3.0914545286008875e-07	4.922912463284046e-09	1.3006617198708081e-05	3.091409031194536e-07	4.922840009068086e-09	1.7891967950941197e-08	3.0915046747041286e-07	4.92299231441408e-09	1.3006814383075552e-05	3.0914550136932783e-07	4.922913230758693e-09	1.7794093640835505e-08	3.091550555509165e-07	4.92306537416972e-09	1.3006997572744925e-05	3.091497850667093e-07	4.9229814441964185e-09	1.3006769338956472e-05	3.0914431386293144e-07	4.922894318701392e-09	1.7794027967585283e-08	3.0915385985352996e-07	4.9230463316741415e-09	9.921016207689357e-06	3.091005881894666e-07	4.9221980201296805e-09	1.3004700450815969e-05	3.090951099604061e-07	4.922110784066135e-09	9.919133712985799e-06	3.090419440981862e-07	4.9212641583844695e-09	9.917431530476547e-06	3.0898893769250303e-07	4.920420072335963e-09	1.3000024035360947e-05	3.089840435009775e-07	4.9203421380812954e-09	9.915583285219159e-06	3.089314779965843e-07	4.9195050738094995e-09	9.913903102239792e-06	3.088792039061206e-07	4.918672650323807e-09	1.2995445377746248e-05	3.0887543546757024e-07	4.918612643739583e-09	1.777855067723487e-08	3.0888503327336913e-07	4.918765481722067e-09	1.7779102977838474e-08	3.088946315111607e-07	4.918918326584725e-09	1.787771784281216e-08	3.0890423186912e-07	4.919071205210599e-09	1.787827334091634e-08	3.0891383266904227e-07	4.919224090875587e-09	1.7780760235074117e-08	3.0892343223261684e-07	4.91937695685389e-09	1.2997323659994586e-05	3.089202215236982e-07	4.919325832249006e-09	1.7879197113134473e-08	3.0892983804729884e-07	4.919478968283019e-09	1.7781679816829076e-08	3.0893945325375406e-07	4.919632083344258e-09	1.2998016067733154e-05	3.089368142341209e-07	4.919590062630588e-09	1.7880155487852783e-08	3.0894644703869575e-07	4.919743457907761e-09	1.7880712808903978e-08	3.0895608013609956e-07	4.919896857850432e-09	1.299873445117452e-05	3.0895403324215263e-07	4.9198642663455556e-09	1.7783068519993096e-08	3.0896368069899365e-07	4.920017894931103e-09	1.7783623607754092e-08	3.089733283754548e-07	4.9201715270169195e-09	1.2999478891721026e-05	3.0897187613438074e-07	4.9201484048477024e-09	9.91525121930584e-06	3.0892210880115125e-07	4.919355900322887e-09	1.7781227257289638e-08	3.0893178496147336e-07	4.919509985946973e-09	1.2997765053554614e-05	3.089313887801372e-07	4.919503680010572e-09	1.778175882921154e-08	3.089410774628281e-07	4.919657965039198e-09	1.7782316258954808e-08	3.089507661699835e-07	4.919812250461642e-09	1.788095396871185e-08	3.0896045662881486e-07	4.91996656378256e-09	1.7783431241049493e-08	3.089701454402247e-07	4.9201208508739015e-09	1.2999394334157637e-05	3.089702683909407e-07	4.920122811743729e-09	1.2999412899917438e-05	3.0897082388502535e-07	4.92013165988786e-09	1.299944668402152e-05	3.08971730916937e-07	4.920146105389562e-09	1.7882160895643234e-08	3.08981451055371e-07	4.920300891317978e-09	1.2999901428731583e-05	3.0898263205135627e-07	4.920319698957383e-09	1.7882789859795035e-08	3.0899235714312346e-07	4.9204745637685845e-09	1.3000365126083405e-05	3.089937241619412e-07	4.920496333084309e-09	1.3000424376217941e-05	3.089951775626508e-07	4.9205194772811856e-09	1.7883513069780576e-08	3.090049047022151e-07	4.920674374719277e-09	1.7785978548208327e-08	3.090146301930835e-07	4.920829245906203e-09	1.788463870415331e-08	3.090243574908138e-07	4.920984145869168e-09	1.788520158494618e-08	3.090340848874182e-07	4.921139047409754e-09	9.917282221706701e-06	3.089862449300561e-07	4.920377231723676e-09	1.7882995127599747e-08	3.089959719247737e-07	4.920532126868052e-09	1.7785463474758462e-08	3.090056973225647e-07	4.920686996585194e-09	1.7786023188846583e-08	3.090154228561766e-07	4.92084186846783e-09	1.78846836310636e-08	3.090251502584709e-07	4.920996770110486e-09	9.916996440223471e-06	3.089773491008527e-07	4.920235571816773e-09	9.915462091438675e-06	3.089295325545561e-07	4.919474127962132e-09	1.2997718610864214e-05	3.08930859008895e-07	4.919495248586471e-09	1.7879788859161996e-08	3.0894057051923396e-07	4.919649897202156e-09	1.7782274011471054e-08	3.089502806312849e-07	4.919804523551905e-09	1.788091298680134e-08	3.089599927853309e-07	4.919959182419641e-09	1.788147512987595e-08	3.0896970526577446e-07	4.920113846485723e-09	1.7882037292802173e-08	3.0897941807548626e-07	4.92026851579584e-09	1.2999807003503623e-05	3.0898042067023943e-07	4.920284478645484e-09	1.7882658005359636e-08	3.089901224495774e-07	4.9204389723274e-09	1.7785126904658224e-08	3.089998229347541e-07	4.920593445400585e-09	1.3000651837620473e-05	3.0900040937278833e-07	4.920602780797827e-09	1.7785719938831917e-08	3.090100969446699e-07	4.9207570482600175e-09	1.3001068260623609e-05	3.09010198909158e-07	4.920758668452306e-09	1.300105513777036e-05	3.0900976652462567e-07	4.920751779374125e-09	1.3001018858674789e-05	3.0900876964898084e-07	4.920735901124883e-09	9.916423562443914e-06	3.0895869882333177e-07	4.9199385575669e-09	1.788140809984779e-08	3.0896832980183974e-07	4.920091923922054e-09	1.7881965764100292e-08	3.0897796170549366e-07	4.9202453050055784e-09	9.91543025577352e-06	3.0892760902718e-07	4.9194434731825e-09	1.787961070218034e-08	3.089372289860227e-07	4.919596664075562e-09	1.7782091783594335e-08	3.0894684824795817e-07	4.91974984386637e-09	1.7782645722948176e-08	3.0895646848750545e-07	4.9199030392203254e-09	1.2998737769987348e-05	3.089541558225307e-07	4.919866208130842e-09	1.2998622960609032e-05	3.0895128183806574e-07	4.9198204387813375e-09	1.788098629405999e-08	3.0896087552667617e-07	4.919973211353083e-09	1.2998890492574358e-05	3.0895749281979686e-07	4.919919341288814e-09	1.7783265956929e-08	3.089670732607294e-07	4.920071902907531e-09	9.915053966455967e-06	3.089152333027736e-07	4.919246388037832e-09	1.2996950316604738e-05	3.08911155175617e-07	4.919181445066105e-09	1.7878670745931397e-08	3.0892072085150894e-07	4.919333771575864e-09	1.778115381496023e-08	3.0893028597925535e-07	4.919486089351804e-09	1.7879778448582214e-08	3.0893985389304866e-07	4.9196384514884355e-09	1.2997978846919938e-05	3.089354836754411e-07	4.919568857403971e-09	9.914030252105217e-06	3.0888300071091594e-07	4.918733104494998e-09	1.7877045031073797e-08	3.0889255876289263e-07	4.918885309593812e-09	1.7779536526348774e-08	3.089021162477471e-07	4.919037505657235e-09	1.77800868325485e-08	3.089116748213563e-07	4.919189719053823e-09	1.7878705151789918e-08	3.0892123614018684e-07	4.9193419761615265e-09	1.787925870186427e-08	3.0893079850967797e-07	4.919494249995638e-09	1.7879812306168752e-08	3.089403619102797e-07	4.919646540244794e-09	1.2997996434990637e-05	3.089357627534107e-07	4.9195733015022005e-09	1.77820252517203e-08	3.089453228330277e-07	4.919725538858029e-09	9.914347467803242e-06	3.0889276762149824e-07	4.91888863639344e-09	1.2995997259577173e-05	3.088882073077102e-07	4.918816017746064e-09	1.7877350166026916e-08	3.0889777376041397e-07	4.918968356568677e-09	1.777984033995129e-08	3.089073394366932e-07	4.919120683024866e-09	1.2996616241526485e-05	3.0890293430828645e-07	4.91905053614651e-09	9.912995738008754e-06	3.0885069496638083e-07	4.918218665346011e-09	9.911324983023608e-06	3.087986890786436e-07	4.91739051250854e-09	1.2992076246734519e-05	3.087951757686893e-07	4.917334568514652e-09	1.7773934408326026e-08	3.088047757263422e-07	4.917487440788928e-09	1.7774486865450074e-08	3.088143762202363e-07	4.91764032160318e-09	1.7873076437359366e-08	3.088239789381724e-07	4.917793237834387e-09	1.7873632102324323e-08	3.0883358219859907e-07	4.917946162705054e-09	1.7776144620215728e-08	3.0884318431941127e-07	4.9180990694288645e-09	1.7874743430932092e-08	3.0885278867334976e-07	4.918252011714247e-09	1.787529919241264e-08	3.088623935783579e-07	4.918404962775666e-09	1.7777802662904484e-08	3.088719973518453e-07	4.918557895819089e-09	1.2995177393702096e-05	3.088690278613875e-07	4.918510612417836e-09	1.7876237820433985e-08	3.0887864854192534e-07	4.918663814661813e-09	1.7876794479115957e-08	3.088882696505681e-07	4.918817023724723e-09	1.299587918758017e-05	3.0888584111936474e-07	4.918778354977171e-09	1.7779149425836323e-08	3.088954768321021e-07	4.918931796567774e-09	1.7779703853877174e-08	3.0890511285113193e-07	4.919085243038469e-09	1.2996605833366742e-05	3.089032641141535e-07	4.919055807258305e-09	1.778015013305516e-08	3.089129170682779e-07	4.919209523376457e-09	9.913361184751207e-06	3.088628660578306e-07	4.918412501978153e-09	1.2994863873836944e-05	3.0886213955906404e-07	4.918400936604197e-09	1.2994849416681797e-05	3.088619640144704e-07	4.918398144614217e-09	9.911749432769937e-06	3.0881317538297483e-07	4.917621225139013e-09	1.7872992743235768e-08	3.0882288690236587e-07	4.917775873754627e-09	1.787355447737704e-08	3.0883259815685313e-07	4.917930518157836e-09	1.787411620493714e-08	3.088423091721016e-07	4.918085158757408e-09	1.7874677927299463e-08	3.0885201997400555e-07	4.918239795965746e-09	1.2994453075909653e-05	3.088528664820432e-07	4.918253279060363e-09	1.777723694761528e-08	3.0886258837756286e-07	4.918408092914641e-09	1.2994910144378403e-05	3.088638850805444e-07	4.91842874452122e-09	1.7777868353725895e-08	3.0887361760927236e-07	4.918583727690419e-09	1.7778428247197053e-08	3.088833498551894e-07	4.918738706362074e-09	1.7877046968083604e-08	3.088930835651816e-07	4.918893708354108e-09	1.2996202586795098e-05	3.0889475943998815e-07	4.918920397605579e-09	9.912821645862826e-06	3.0884726474965316e-07	4.9181640817667795e-09	1.7874954492726588e-08	3.0885701415021467e-07	4.9183193335818634e-09	1.787551846639453e-08	3.0886676316025614e-07	4.918474579184125e-09	1.7778028887549413e-08	3.088765100792917e-07	4.91862979149471e-09	1.7876646274746093e-08	3.0888625838514873e-07	4.918785025895486e-09	9.912551467878782e-06	3.088389678233096e-07	4.91803196029079e-09	1.7776427279511506e-08	3.0884871926600077e-07	4.918187244630154e-09	1.2994353347547656e-05	3.088510868232722e-07	4.918224946166459e-09	1.7777122753551053e-08	3.088608378121648e-07	4.918380223292439e-09	1.7777683798471434e-08	3.088705884828822e-07	4.918535495356876e-09	1.2995270092342626e-05	3.088729364391934e-07	4.91857288413764e-09	9.91212059738209e-06	3.088257312175949e-07	4.91782117551674e-09	1.777566069835827e-08	3.08835475698496e-07	4.917976349023515e-09	1.2993781748168673e-05	3.0883759411363917e-07	4.9180100809298445e-09	1.7776342567895512e-08	3.088473289064104e-07	4.918165100185836e-09	1.77769028069238e-08	3.088570635446527e-07	4.918320116984092e-09	1.299467625074655e-05	3.088588271876884e-07	4.918348198808678e-09	1.7777564326242226e-08	3.0886854971248247e-07	4.918503022734614e-09	1.787617797292711e-08	3.0887827391910797e-07	4.9186578734444494e-09	1.2995551736625146e-05	3.088795748158576e-07	4.918678585717965e-09	1.2995586737920541e-05	3.088803215663222e-07	4.918690473002062e-09	1.7778802374208505e-08	3.088900118638192e-07	4.918844783789699e-09	1.2996003597360606e-05	3.0889011408550554e-07	4.918846406934086e-09	1.777936720599925e-08	3.088997850748544e-07	4.919000410285701e-09	1.7779923991544447e-08	3.089094563849608e-07	4.9191544187439165e-09	1.2996797517209774e-05	3.089088382208292e-07	4.919144569856281e-09	1.7878513578343156e-08	3.089184902534405e-07	4.919298271368977e-09	9.913517927520922e-06	3.0886862092467136e-07	4.918504135341568e-09	1.2995036130408068e-05	3.088666916933901e-07	4.918473408570562e-09	9.91183386754166e-06	3.0881580285759026e-07	4.917663037603818e-09	1.777509699419807e-08	3.0882539603088057e-07	4.917815801931474e-09	9.910500539952727e-06	3.087740906173864e-07	4.916998797378902e-09	1.777269825475698e-08	3.0878366708833765e-07	4.917151295765161e-09	9.909153721671142e-06	3.0873195255563516e-07	4.916327776433921e-09	1.2989211818861352e-05	3.087276295918095e-07	4.916258932094292e-09	1.777002979674727e-08	3.0873717161340967e-07	4.916410881941926e-09	9.907644139092007e-06	3.086845136960167e-07	4.915572340245362e-09	1.7865546264049948e-08	3.0869404294214045e-07	4.915724086681985e-09	1.7866098168577815e-08	3.087035734916544e-07	4.915875853866736e-09	1.2987985651192485e-05	3.0869812768415496e-07	4.915789129611527e-09	1.2987739496015971e-05	3.0869210672777887e-07	4.915693247194495e-09	1.7865992700718124e-08	3.087016088711782e-07	4.915844562055954e-09	1.7768541766408865e-08	3.087111107220041e-07	4.915995872251096e-09	1.2988273911029283e-05	3.0870463865232437e-07	4.9158928066778784e-09	1.7768719135739477e-08	3.0871413043926167e-07	4.916043956622901e-09	1.7769265800821384e-08	3.087236236061537e-07	4.916195128535657e-09	1.786782078979744e-08	3.0873311978192864e-07	4.916346348355602e-09	1.2989192281656057e-05	3.0872631840246254e-07	4.916238039383557e-09	1.77699700983336e-08	3.087358054329665e-07	4.916389113583617e-09	1.7868528594029494e-08	3.0874529549218256e-07	4.916540236007122e-09	1.777106297437386e-08	3.087547852391035e-07	4.9166913534509e-09	1.7771609467339787e-08	3.087642763020142e-07	4.916842491844179e-09	1.7870177210732024e-08	3.0877377031019733e-07	4.9169936771320865e-09	1.7772702746650008e-08	3.0878326392066263e-07	4.917144856079922e-09	1.7773249434638906e-08	3.087927587625896e-07	4.917296054631203e-09	1.2991700606558721e-05	3.0878580430484057e-07	4.917185308439161e-09	1.787142519111462e-08	3.087952950893484e-07	4.917336442400959e-09	1.78719747199985e-08	3.0880478717424893e-07	4.917487597064809e-09	1.2992206340991389e-05	3.0879775627179654e-07	4.917375634909533e-09	1.7774086875890895e-08	3.088072467472224e-07	4.917526763953114e-09	9.909873307502598e-06	3.087529156611995e-07	4.9166615824145024e-09	1.2990038159465326e-05	3.0874617466066055e-07	4.916554239049697e-09	1.7771120044476776e-08	3.0875567652887785e-07	4.916705549510248e-09	1.7771667095188853e-08	3.0876517970093714e-07	4.916856880729492e-09	1.7870235725401513e-08	3.0877468581859967e-07	4.917008258851204e-09	1.78707860260695e-08	3.0878419320540735e-07	4.917159657178899e-09	9.909147355473055e-06	3.0873029694001387e-07	4.916301401278933e-09	1.7868217358789943e-08	3.0873981325022196e-07	4.916452941698148e-09	1.7770754748225937e-08	3.087493291246866e-07	4.916604475175136e-09	1.7771302547332168e-08	3.08758846210714e-07	4.916756027941976e-09	1.2990322302780618e-05	3.0875299019526947e-07	4.916662778646492e-09	9.908165685140965e-06	3.086998466750715e-07	4.915816511052963e-09	9.906471317775364e-06	3.0864714183433397e-07	4.91497722961034e-09	1.2985686220797649e-05	3.0864305744695034e-07	4.9149121939448855e-09	1.7765183543426408e-08	3.0865264054405323e-07	4.9150647977854634e-09	1.7765735004393907e-08	3.086622244235455e-07	4.9152174140860184e-09	1.786427532378888e-08	3.0867181076950553e-07	4.915370069664179e-09	1.7766838158916064e-08	3.08681396224945e-07	4.915522711062227e-09	9.905905808241982e-06	3.0862983824087444e-07	4.9147016933602904e-09	1.2985013978530485e-05	3.086273896876244e-07	4.914662707766998e-09	1.2984940267858863e-05	3.08625830696516e-07	4.91463788795334e-09	1.786216286237759e-08	3.0863548730422303e-07	4.914791662287713e-09	1.2985310923140372e-05	3.0863485611338554e-07	4.914781617090531e-09	1.2985313522318538e-05	3.0863513112164305e-07	4.914786002221827e-09	1.7764714675799095e-08	3.0864483620362795e-07	4.914940548400061e-09	1.2985761194812443e-05	3.086459999636677e-07	4.914959086012608e-09	1.776533666534555e-08	3.086557286182496e-07	4.915114007535275e-09	1.7765896264301062e-08	3.0866545718927376e-07	4.915268927734195e-09	1.298665471505452e-05	3.0866747250190626e-07	4.915301025397496e-09	1.7766568699378128e-08	3.0867722333132866e-07	4.9154563000118985e-09	9.905867876243777e-06	3.086302996850816e-07	4.91470908038618e-09	1.2985218366840359e-05	3.0863369452661355e-07	4.9147631443411535e-09	1.7862598007282518e-08	3.086434804689629e-07	4.91491897804169e-09	1.7765181294408293e-08	3.0865326423130435e-07	4.915074777035492e-09	1.7863729833552865e-08	3.0866304932096954e-07	4.915230597174171e-09	1.786429577720915e-08	3.0867283403641843e-07	4.915386411361949e-09	1.7766869715710154e-08	3.086826166761718e-07	4.915542192503994e-09	1.2987434256751858e-05	3.0868659166838096e-07	4.915605494916937e-09	1.786565498407127e-08	3.0869639099571766e-07	4.915761541769608e-09	1.7866221771078802e-08	3.08706189903902e-07	4.915917581955446e-09	1.2988438195453183e-05	3.0871061764964826e-07	4.915988093089742e-09	1.776903834254994e-08	3.087204253161687e-07	4.916144272723113e-09	1.7867609579872313e-08	3.087302342444868e-07	4.916300472457244e-09	1.2989456179655186e-05	3.0873495181990883e-07	4.9163755978200645e-09	1.786844770345867e-08	3.0874476660533477e-07	4.916531890808274e-09	9.908060944070678e-06	3.086995539513893e-07	4.915811914034837e-09	1.786639728407445e-08	3.0870937208939656e-07	4.915968260386651e-09	1.2988579869898475e-05	3.0871428773099685e-07	4.91604653741568e-09	1.7769242659078033e-08	3.087240998421352e-07	4.916202787804876e-09	1.7867815364101995e-08	3.087339131219389e-07	4.9163590568106225e-09	1.2989602103759004e-05	3.087386303199747e-07	4.916434172907277e-09	9.90785082965594e-06	3.086931529469187e-07	4.91570997802066e-09	1.2987861635946705e-05	3.086972506339619e-07	4.915775226726214e-09	1.7866258460744027e-08	3.0870703250586957e-07	4.915930995615227e-09	1.2988421493078893e-05	3.0871049710430477e-07	4.915986162097149e-09	1.2988539565423442e-05	3.0871320958596115e-07	4.916029350876962e-09	1.7867182577405806e-08	3.0872294862046416e-07	4.916184437670978e-09	1.77697384646868e-08	3.087326857290999e-07	4.916339493798266e-09	1.2989440979370308e-05	3.087345005233043e-07	4.916368386912563e-09	1.298948287972698e-05	3.087353426388489e-07	4.916381790280926e-09	1.7770454636045876e-08	3.0874502578341327e-07	4.916535987139881e-09	1.2989888841097379e-05	3.087448053981285e-07	4.9165324705478465e-09	9.907942572751633e-06	3.0869507684235164e-07	4.915740574679076e-09	1.7768140704590572e-08	3.087047058873339e-07	4.915893910120483e-09	1.2988127276710664e-05	3.0870257280778453e-07	4.915859935118922e-09	1.298799956248855e-05	3.0869930873227934e-07	4.915807949898207e-09	1.7768390757115982e-08	3.087088769789891e-07	4.915960317243338e-09	1.7866945258221914e-08	3.0871844759838373e-07	4.916112722365912e-09	1.2988630685779226e-05	3.087140534780117e-07	4.9160427420317406e-09	1.7769243357164042e-08	3.087235926140469e-07	4.916194645842479e-09	1.7867800905600015e-08	3.087331342430442e-07	4.916346589345261e-09	1.777034234177603e-08	3.0874267499262124e-07	4.9164985188375215e-09	1.777089184342823e-08	3.087522165088643e-07	4.916650460532066e-09	1.2990016335876278e-05	3.0874671491795454e-07	4.916562844600792e-09	1.7771127709429647e-08	3.0875622691539617e-07	4.916714316275636e-09	1.2990151460421827e-05	3.0874969655079e-07	4.91661031865244e-09	1.2989847104856234e-05	3.087422492929688e-07	4.916491721142546e-09	1.2989509126198534e-05	3.0873401417456956e-07	4.916360578498453e-09	1.2989143100339525e-05	3.0872513119579967e-07	4.9162191201575515e-09	1.2988755167594503e-05	3.087157517649253e-07	4.916069757230702e-09	1.77693627018401e-08	3.0872516982130626e-07	4.916219733100661e-09	9.907176326070385e-06	3.086688206695817e-07	4.915322413241433e-09	1.2986377539654415e-05	3.0865902725991034e-07	4.915166460169216e-09	1.7864090226870114e-08	3.086684395892854e-07	4.915316344859566e-09	1.7864635288146577e-08	3.0867785349718804e-07	4.915466254679253e-09	1.298676145588809e-05	3.086680711198584e-07	4.915310478026308e-09	1.786461599616661e-08	3.0867748815508567e-07	4.915460437639283e-09	1.776716759103306e-08	3.086869050768572e-07	4.915610395438936e-09	1.2987151287570324e-05	3.086773000978363e-07	4.915457444720005e-09	1.7865151730607276e-08	3.086867259507039e-07	4.915607544734232e-09	1.786569745662201e-08	3.0869615327506614e-07	4.915757668175411e-09	1.2987555089800623e-05	3.0868690186426724e-07	4.915610348850719e-09	1.2987184100315106e-05	3.0867812583223217e-07	4.9154706007723005e-09	1.2986838402131119e-05	3.086699825299002e-07	4.915340929427066e-09	1.2986523699674147e-05	3.0866260803643263e-07	4.915223501603927e-09	1.786430158380309e-08	3.086721050450357e-07	4.915374734644872e-09	9.905541060196305e-06	3.086180225508973e-07	4.914513516151127e-09	1.7861720403046425e-08	3.0862754084178966e-07	4.9146650880724225e-09	1.298480131915963e-05	3.086219349911308e-07	4.9145758256380405e-09	9.90396579941265e-06	3.085692913737503e-07	4.913737520981444e-09	1.785889681080963e-08	3.085788616796071e-07	4.9138899211351105e-09	1.2982822379354194e-05	3.0857524193417863e-07	4.913832286478008e-09	9.90250417295543e-06	3.085241814202881e-07	4.913019191931335e-09	1.7856281309080316e-08	3.08533807301175e-07	4.913172477003013e-09	1.2980998008914711e-05	3.0853227725120983e-07	4.913148119190951e-09	1.2980970142344666e-05	3.0853184948395736e-07	4.913141314248298e-09	1.2980986992196332e-05	3.08532484678806e-07	4.913151435834969e-09	1.7856751153894643e-08	3.0854219773376623e-07	4.913306108988529e-09	1.7759362336488252e-08	3.085519091726496e-07	4.9134607564141755e-09	1.29818639627042e-05	3.0855358035351053e-07	4.913487375029987e-09	1.7760013774491705e-08	3.0856331843738894e-07	4.913642446723834e-09	1.776057391147685e-08	3.085730565109359e-07	4.91379751826049e-09	1.2982783773401067e-05	3.0857567856237743e-07	4.913839278228387e-09	1.298291967444965e-05	3.0857910689963625e-07	4.913893876678252e-09	1.7761475747707606e-08	3.0858888912121087e-07	4.91404965117093e-09	1.2983495637269578e-05	3.0859298941676554e-07	4.914114949169192e-09	9.903191183889974e-06	3.0854754875764576e-07	4.913391343527263e-09	1.7759653797657458e-08	3.085573589691185e-07	4.9135475636759134e-09	1.2982195577752382e-05	3.0856236353557036e-07	4.9136272593583555e-09	1.2982410251203574e-05	3.0856757786142633e-07	4.91371029425953e-09	9.902382588601617e-06	3.0852272695132616e-07	4.9129960774094695e-09	1.7856162088455052e-08	3.0853254990186034e-07	4.9131525003859076e-09	1.7758782923028674e-08	3.085423704376953e-07	4.913308884917543e-09	1.7857298385144192e-08	3.085521920880445e-07	4.913465287204412e-09	1.2981977881989888e-05	3.085574394978799e-07	4.913548847103684e-09	1.7760213508563958e-08	3.0856725388171466e-07	4.913705133683884e-09	1.2982599177182912e-05	3.085722245876716e-07	4.913784286214688e-09	1.2982790514897817e-05	3.0857675545051375e-07	4.913856433417146e-09	1.298295774024066e-05	3.0858068286697926e-07	4.913918970164944e-09	1.7761549315764842e-08	3.085904544071167e-07	4.914074574519451e-09	1.7860077404417668e-08	3.0860022721048205e-07	4.914230198993322e-09	9.903384881391775e-06	3.0855390276232045e-07	4.913492513141091e-09	1.2981945690736732e-05	3.0855647303004285e-07	4.913533436758e-09	1.2982018577861733e-05	3.0855807268380684e-07	4.913558903438385e-09	1.7858205364295066e-08	3.085677767881672e-07	4.9137134339933105e-09	1.298245550915496e-05	3.0856829497100196e-07	4.913721678544092e-09	1.2982436952231447e-05	3.0856767614046575e-07	4.9137118166344244e-09	1.2982369340488859e-05	3.085658741291076e-07	4.913683113247224e-09	9.902167325182553e-06	3.0851489406494934e-07	4.912871287703124e-09	1.7855714361811327e-08	3.0852447832281935e-07	4.913023909928593e-09	1.7758324466656987e-08	3.08534061234198e-07	4.913176510707943e-09	1.78568242116091e-08	3.085436461515914e-07	4.913329143427494e-09	1.2981286447938218e-05	3.0853974354093356e-07	4.913266989526055e-09	1.7759206531548558e-08	3.0854929451709416e-07	4.9134190817919145e-09	1.7759756563199393e-08	3.085588459414178e-07	4.913571181189608e-09	1.7760306615440693e-08	3.085683977942571e-07	4.913723287406426e-09	1.7858815520091834e-08	3.0857795173249663e-07	4.913875426827166e-09	1.7761406874249823e-08	3.085875043859561e-07	4.9140275457843955e-09	1.298309036503421e-05	3.085823535191169e-07	4.913945514211254e-09	1.2982833960807081e-05	3.085760494232402e-07	4.9138451189697475e-09	1.2982532835243728e-05	3.08568681776062e-07	4.9137277881540576e-09	1.2982191051780042e-05	3.0856035465118746e-07	4.9135951791302855e-09	1.7760406507665936e-08	3.085697923851193e-07	4.913745468238823e-09	1.7760950099075253e-08	3.0857923114752396e-07	4.913895773717577e-09	1.2982608341135256e-05	3.0857006366941377e-07	4.9137497832886155e-09	1.7858928468559222e-08	3.08579483230412e-07	4.913899783028401e-09	1.7761511532815845e-08	3.085889022735522e-07	4.914049774514129e-09	1.786001948767945e-08	3.085983240421015e-07	4.91419980939256e-09	1.7762596674551865e-08	3.0860774523019595e-07	4.914349835020356e-09	1.7763139276374115e-08	3.0861716744501704e-07	4.914499876990827e-09	1.786165636562354e-08	3.0862659229498103e-07	4.914649960916931e-09	1.2984580500274014e-05	3.0861672291306355e-07	4.914492793564217e-09	1.7861633031500113e-08	3.0862612851305195e-07	4.914642570992386e-09	1.2984542781015358e-05	3.086156861387036e-07	4.91447628054324e-09	1.786157561681606e-08	3.086250784409444e-07	4.914625846245576e-09	1.776414254870219e-08	3.086344703951753e-07	4.9147754063988525e-09	9.904235932527848e-06	3.0857728553684464e-07	4.913864777965479e-09	1.2982474620441903e-05	3.085663355658164e-07	4.9136904069044236e-09	1.7760765127655515e-08	3.0857571506571567e-07	4.913839768781347e-09	1.2982409381724736e-05	3.0856471046786457e-07	4.913664528798471e-09	1.776067357002481e-08	3.085740914473948e-07	4.913813914239644e-09	9.902300740590832e-06	3.0851676739052225e-07	4.91290107189648e-09	1.7855857761749867e-08	3.085261532254558e-07	4.913050534670999e-09	1.785640121522006e-08	3.0853554059615264e-07	4.9132000218951705e-09	9.901070612047018e-06	3.0847842157943947e-07	4.912290445414696e-09	1.2978349431462254e-05	3.0846817176314767e-07	4.9121272277190585e-09	1.2977938011651975e-05	3.0845843578752024e-07	4.911972193400257e-09	9.898626919736682e-06	3.0840241548807183e-07	4.911080115436837e-09	1.784924143102394e-08	3.0841185206963266e-07	4.911230386278945e-09	1.2975618792195258e-05	3.0840345481979286e-07	4.911096671605449e-09	9.896892723093545e-06	3.083485964788648e-07	4.9102230980583265e-09	1.7846125392006216e-08	3.083580755028009e-07	4.9103740447202665e-09	1.7846673970790118e-08	3.083675557598926e-07	4.910525011018378e-09	1.77493273400155e-08	3.083770355939109e-07	4.910675970578234e-09	1.7847771237773754e-08	3.08386518302855e-07	4.910826975918003e-09	9.896367163987182e-06	3.0833236037945593e-07	4.909964556356429e-09	9.89464575614444e-06	3.0827885823614235e-07	4.909112579943843e-09	1.2970151262856213e-05	3.082739898133412e-07	4.909035060744911e-09	1.7841803033370162e-08	3.0828354472808956e-07	4.909187215830403e-09	9.893116296642369e-06	3.0823157665767354e-07	4.908359668861984e-09	1.783934666475038e-08	3.0824115641341356e-07	4.908512219491696e-09	1.7742045793485287e-08	3.082507352733116e-07	4.908664755858704e-09	1.296904138880228e-05	3.08247969519541e-07	4.908620720344655e-09	1.2968962641439472e-05	3.082463012201868e-07	4.908594160867786e-09	1.7840192942769582e-08	3.082559413892415e-07	4.908747673471226e-09	1.2969334994181936e-05	3.0825536704376784e-07	4.908738534212952e-09	1.2969345198441303e-05	3.0825581300876953e-07	4.908745642190991e-09	1.7840737187039426e-08	3.082655087219697e-07	4.908900039226114e-09	1.296980363598166e-05	3.082669180421688e-07	4.908922487451806e-09	1.2969890844970322e-05	3.082691790461733e-07	4.908958497375164e-09	1.7841504366080363e-08	3.0827892118003347e-07	4.909113633561601e-09	1.7842067866760775e-08	3.08288663300454e-07	4.909268769540987e-09	1.7842631375261782e-08	3.082984054361723e-07	4.90942390577079e-09	1.7745321740407005e-08	3.0830814588965213e-07	4.909579015218842e-09	9.894024938834603e-06	3.082615007518755e-07	4.9088362306549746e-09	1.2969707581019727e-05	3.0826514876882695e-07	4.908894326208379e-09	9.892663894620552e-06	3.0821939627018003e-07	4.9081657546365516e-09	1.774076772595925e-08	3.082291818284962e-07	4.9083215822373625e-09	1.7741330626530405e-08	3.0823896700774344e-07	4.908477403809651e-09	1.2968785783776028e-05	3.0824349162152697e-07	4.908549456811334e-09	9.891977576428906e-06	3.0819826230427034e-07	4.907829215123598e-09	1.2967082331758308e-05	3.0820316487470065e-07	4.907907284739379e-09	1.7837669687687893e-08	3.082129646104336e-07	4.908063338071618e-09	1.7740390644603144e-08	3.082227620785636e-07	4.90821935530096e-09	1.7838803360484856e-08	3.0823256079518344e-07	4.908375392418476e-09	1.2968518678860323e-05	3.082373727058586e-07	4.9084520177838655e-09	1.2968710856740972e-05	3.0824196118442536e-07	4.9085250840072366e-09	9.891912805336433e-06	3.081964341214058e-07	4.907800097862608e-09	9.890445437932686e-06	3.0815070339249344e-07	4.9070718677266785e-09	1.773680314376708e-08	3.0816047138650425e-07	4.9072274155847455e-09	1.7835194479684978e-08	3.081702405348916e-07	4.907382981830001e-09	1.783575973990747e-08	3.081800091211807e-07	4.907538539128973e-09	1.7738489524324178e-08	3.081897754297345e-07	4.907694060161516e-09	1.783689008560228e-08	3.081995429526487e-07	4.907849600536621e-09	1.7739613623301673e-08	3.082093082389038e-07	4.908005105299471e-09	9.89084864393596e-06	3.081632329091378e-07	4.90727138740466e-09	1.296552750128967e-05	3.081661944794305e-07	4.907318543225481e-09	1.2965620911538833e-05	3.081683173480004e-07	4.907352342645446e-09	1.7835649282034736e-08	3.081780276404977e-07	4.907506971708939e-09	1.7836211277095026e-08	3.0818773758514244e-07	4.907661595234758e-09	1.2966491620110988e-05	3.0818888698715384e-07	4.9076798923878974e-09	9.890128952778055e-06	3.081403475676022e-07	4.906906933386424e-09	1.78340325035306e-08	3.0815000983138046e-07	4.907060797670514e-09	1.296483970181463e-05	3.081493729932367e-07	4.907050649511724e-09	9.888825238462935e-06	3.0809940936229244e-07	4.906255010498959e-09	1.7733856338354017e-08	3.0810901704282594e-07	4.906408005640095e-09	1.7734409506000807e-08	3.081186247640657e-07	4.9065610014272004e-09	1.2963450687672952e-05	3.0811604938982526e-07	4.9065199832632615e-09	1.7734816719632324e-08	3.081256266299717e-07	4.9066724936919475e-09	1.773536816928745e-08	3.081352040254678e-07	4.9068250065915394e-09	1.773591962553039e-08	3.081447815648326e-07	4.906977521779397e-09	1.783429541945446e-08	3.081543609211797e-07	4.907130065898762e-09	1.296491318660676e-05	3.081505934271147e-07	4.907070063991574e-09	1.2964715164116554e-05	3.0814570177702005e-07	4.906992161014762e-09	1.2964472051849942e-05	3.081397352461407e-07	4.9068971417472596e-09	1.783401109488454e-08	3.081492255075173e-07	4.907048267202726e-09	1.7736734839711095e-08	3.08158714670539e-07	4.907199375162399e-09	1.773728129728059e-08	3.0816820437224465e-07	4.9073504916950915e-09	1.7737827780236932e-08	3.0817769459185183e-07	4.907501616470045e-09	1.7836209127227107e-08	3.0818718696825513e-07	4.907652775585597e-09	1.783675876858866e-08	3.0819667982322025e-07	4.907803942317294e-09	1.7739467562256008e-08	3.082061714789845e-07	4.90795508994819e-09	1.7740014136693988e-08	3.082156635765705e-07	4.908106244610488e-09	1.783840763172665e-08	3.082251577577762e-07	4.908257432448725e-09	1.2967780136883082e-05	3.082181033627793e-07	4.9081450895929685e-09	9.890917523625214e-06	3.0816326588693917e-07	4.907271838841246e-09	1.783537871069503e-08	3.0817271086640324e-07	4.907422243280339e-09	1.7738092371769268e-08	3.08182155026653e-07	4.907572634667678e-09	1.783647255969398e-08	3.0819160163286537e-07	4.9077230649989635e-09	9.890057257122038e-06	3.081362974598793e-07	4.906842382907656e-09	9.888273376719437e-06	3.0808059081014494e-07	4.905955292425837e-09	1.7830597920786118e-08	3.080900037724973e-07	4.90610518708117e-09	2.1049097162799995e-06	769.2146176338418	771.3510339306656	11629.659320561123
404	66.94182268370564	2277.394847592428	0.7510991121885618	0.22950009635533344	0.30123833800088284	0.00023614144116095205	8.955182071477186e-05	0.00011753452427716089	0.468336440523031	0.00048189736830764156	0.0	0.1951233193466452	9999.335851256417	0.031094499703374558	0.0	4.267057995756866	0.00036711239079157174	2.3131894975106952	0.0	1.1686683317346668e-05	0.0	0.040630943196951694	26.843141357899366	10.64455316264563	0.001382735134543206	0.001626396597990818	114.81426871469407	2339.1155041559114	0.0	0.5737468291998314	97.0991560268313	0.0	0.002754936336750712	0.0	4.027572052361132	0.0002357689008273091	0.0010024938231042008	3.711948329161061	0.0	0.24487721197540654	0.018011585446809714	0.5854405747747164	0.04305954443846245	4.647359399864623	0.0030658902310573134	0.058185793474248126	0.0	6.023973748743381e-06	0.0	0.2525049597657904	0.0	2.1474942209990453	1.3014828826406053e-08	0.0012053669321898319	0.0012277237197207442	3.4758253102243977e-07	0.0	0.05753309258538021	1.643717523310803e-05	7.1800146901325035e-06	9.851983661120967e-06	21671.254627378694	31.189396714235517	0.002531541706187263	0.0	0.035668220607546534	0.10365631913253115	0.018143918554890816	0.11380027028960688	0.0	0.19024001035423202	0.0	1.6293008244327132e-06	0.0	0.6576658836768756	1.3375698563334113e-05	15.998473306919047	0.0	1.5268453173050972e-08	0.0	3.7685066282888115e-06	5.755272710619447e-05	1.1288557347161198e-09	7.009244520868146e-06	1.1368937855539964e-07	7.38304867796011e-11	0.25080248069488975	0.005801636645331368	6.434366321369524e-11	2.5937855878762247e-11	1.6488029041993993e-14	9.038371000523762e-05	2.0733541542224162e-08	1.0352369442604175e-07	2.7810447511804654e-12	0.3196441411557484	0.0	1.3524169913443035e-06	0.0002694727372208592	8.692409605423216e-05	5.052903267174591e-09	2.5264509420423484e-09	0.0002570733033047632	1.0836109070074258e-09	2.1672212231174703e-07	6.990845591631225e-08	0.7131885240022127	0.00031277868152630397	0.867729887246786	9.888130640431067	0.0	0.0	8.86374244617096e-08	0.0	2.6021021313033614e-08	3.483370790241563	0.0	174.40182582015896	88.92787647191562	0.00014431528194155797	1.415378884622008e-05	0.0	7.765526329241279e-09	1.6822153756317554e-08	2.5981512972021874e-08	4.314600937569216e-07	2.007104339165183e-12	0.0	0.000359412362799954	1.0598194045423515e-06	4.7514006168536706e-12	1.6914048245360826e-09	0.43941915263832726	5.529498090866263e-08	8.603588107576568e-13	1.8996558325627715e-06	1.5421809321498006e-05	6.79093072303006e-10	1.6796258036157927e-07	0.0	6.978457713629632e-07	1.3014828826406053e-08	8.234489931020271e-08	1.301482536607901e-08	3.078146120357965e-11	1.2487022346825227e-08	1.2256475707277713e-06	8.85157433351902e-10	0.0006366761831378394	0.06255437365007292	4.519873057602973e-05	2.7808894529901687e-10	1.1045957463725886e-13	2.2946908216860586e-07	1.0944992764566943e-06	8.63723522238286e-11	7.790367856033442e-11	2.5913012511419358e-08	3.7004135159264163e-11	2.5953905169341714e-08	2.1681559361331986e-06	1.3291488739378643e-05	1.1720726594583944e-05	2.050947225596226e-11	6.50121858324346e-12	3.4890894391668292e-12	2.1481571305109716e-11	108.79734113091916	105.1972517598334	0.000249971858144591	6.410090156253366e-08	2.1158683311258648e-07	0.0	0.0011571632938650242	1.918382618033341e-06	0.8984794531718238	5.3135662000349545e-08	2.067286789814452e-07	3.766926305471387e-12	3.4346487514464404e-11	2.0602734954142904e-08	1.4319356074013175e-13	1.2310432297487736e-05	9.862221881144563e-05	4.450216736635063e-09	1.384432784925688	0.0	4.7353198381818906e-06	0.0	0.0	0.0	0.0	0.0	2.0987605480945573	5.391643453654284e-08	5.394148806821633e-13	7.0762695002825846e-12	4.2042697660137285e-09	5.771341509882028e-14	3.2133996059039584e-06	5.493437859462837e-05	5.890478710955609e-10	1.3399776283183829	0.0	2.5273762668888275e-06	0.0	0.0	0.0	0.0	0.0	2.1908329333288137	234.45457302339187	4.392570300001551	0.0001935201480038287	4.352245166359362e-08	1.643645766878731e-07	0.0	0.001930501466839507	3.200448385833495e-06	0.027787934681899124	8.864403557108055e-08	1.4012260032281299e-07	6.415679810859033e-11	1.2562783547691342e-09	7.535779169850663e-07	5.237486914873846e-12	8.347500224729682e-06	7.522866245106515e-05	7.55340832497565e-08	1.3650053248342873	0.0	0.00010382026902942365	0.0	0.0	0.0	0.0	0.0	2.138841043342114	72.03404034846108	154.59491817808342	0.0002832242071915964	5.054768307050307e-08	2.3949277451646514e-07	0.0	0.0008680672932258316	1.439109855099274e-06	1.498729509547236	3.9860718251590337e-08	1.6231296732787708e-07	2.008986656364593e-12	1.2140289266606638e-11	7.282351412282447e-09	5.061372059580163e-14	9.675481599902202e-06	0.00010758247430292051	2.3757964998249257e-09	1.3351369586953872	0.0	2.2311743900544998e-06	0.0	5.052903267174594e-09	2.5264509420423475e-09	2.5264509420423475e-09	5.052901192540063e-09	2.0646293291784277	146.00864795563734	32.725259298981676	0.0003137573486348149	9.473949147706888e-08	2.658469459834999e-07	0.0	0.001949205957704209	3.2314567049811424e-06	0.34758817652836754	8.95050541968985e-08	3.063150137356554e-07	1.811676089590291e-11	2.214591456356936e-10	1.3284219179753647e-07	9.232835290675662e-13	1.8229745540999973e-05	0.00012648809189039025	2.1381174038639023e-08	1.413321245973063	0.0	1.8125902494411343e-05	0.0	0.0	0.0	0.0	0.0	2.0388774119164594	233.4118887711075	28.666867760926603	0.00012142244501817856	2.5144125946202106e-08	1.0312612976327626e-07	0.0	0.0012058886210978778	1.999161476525184e-06	0.11861894818100081	5.5372941861427716e-08	8.083021894519578e-08	5.441627380338137e-12	1.0608369140189264e-10	6.363424709573284e-08	4.4227447502192897e-13	4.817014442505495e-06	4.65899504389351e-05	6.406804159228158e-09	1.3478090464225903	0.0	1.403484969416169e-05	0.0	0.0	0.0	0.0	0.0	2.174613140529624	138.88280049579782	98.86189327337782	0.0001978235433025592	4.569501611093312e-08	1.6758358668175488e-07	0.0	0.0011689924090199145	1.9379934087433766e-06	0.6685450135140005	5.367884786831321e-08	1.471443165949754e-07	2.85500565816101e-12	3.3202793695406006e-11	1.9916684857248837e-08	1.3842573382522628e-13	8.765421961174862e-06	7.702969348769646e-05	3.370099754396631e-09	1.367094350886864	0.0	4.5313366409914166e-06	0.0	0.0	0.0	0.0	0.0	2.1346588041291272	163.56221033062118	44.14167507678188	0.00022561656793976817	7.265144557254797e-08	1.9125652028235892e-07	0.0	0.0015701429983510865	2.603033944088427e-06	0.33809734998623353	7.209904705077464e-08	2.3446933338308277e-07	1.0261115610850104e-11	1.4044408479522323e-10	8.424532980737555e-08	5.855252091373957e-13	1.396003183528385e-05	8.966040491222691e-05	1.2104219750175152e-08	1.3924359378768507	0.0	1.427015554910883e-05	0.0	0.0	0.0	0.0	0.0	2.082130954184013	202.97005123097955	47.97018371703634	0.00014571796931113712	3.246844215143869e-08	1.2365843918027176e-07	0.0	0.0012584336476480107	2.086272220913283e-06	0.2385309559450333	5.778582455553556e-08	1.044387681372984e-07	4.191964134845717e-12	7.112257727855888e-11	4.266284474572894e-08	2.9651774386955324e-13	6.223053412068591e-06	5.621708299137321e-05	4.939596957693754e-09	1.354685162014425	0.0	9.016600332139865e-06	0.0	0.0	0.0	0.0	0.0	2.160379486853017	191.8540859149118	4.908785419518843	0.0004083869501171932	8.024383433633068e-08	3.464585549788618e-07	0.0	0.003333712427602019	5.526736864205622e-06	0.0660723160571206	1.5307713077720848e-07	2.5913547982772307e-07	1.0510595548191399e-10	1.6861192425004912e-09	1.011417883012895e-06	7.029531837765193e-12	1.542632847184759e-05	0.00016265547991806687	1.2388915976614122e-07	1.3996105274938995	0.0	8.069109821468861e-05	0.0	0.0	0.0	0.0	0.0	2.067152337378743	183.54692721524322	61.3373974488577	0.00016164612346607663	3.760184003130988e-08	1.3710289986045385e-07	0.0	0.0012624019658128058	2.092850956059652e-06	0.3385036590459527	5.7968070316667975e-08	1.2100237265970982e-07	3.7941066831898655e-12	5.824319535713978e-11	3.49371556788648e-08	2.4282209151892386e-13	7.209280534819687e-06	6.259758559247541e-05	4.473157733789295e-09	1.3595099577382561	0.0	7.3605902975016165e-06	0.0	0.0	0.0	0.0	0.0	2.1503925673894564	172.5836732274561	13.738114066548741	0.0003408060039166492	8.555147704817788e-08	2.889742128865489e-07	0.0	0.0025026042868375466	4.148898570412759e-06	0.15699843869635777	1.14915817635751e-07	2.7639797435306993e-07	3.9347977043345176e-11	5.681210122761179e-10	3.4078716574129556e-07	2.3685451863686295e-12	1.6452243535028963e-05	0.00013639623050789565	4.640421037573577e-08	1.4046549693279258	0.0	3.621708463344435e-05	0.0	0.0	0.0	0.0	0.0	2.0568117789080875	213.4265174409704	31.2099156333638	0.0001494356408558843	3.931403081100002e-08	1.2684934419743335e-07	0.0	0.0013570249040915085	2.249720058487181e-06	0.1584253245407343	6.231289192234396e-08	1.265300523212153e-07	7.842890576906187e-12	1.3988090206394399e-10	8.390749110345014e-08	5.831781699483925e-13	7.538365470910344e-06	5.7978527670640316e-05	9.239021245076302e-09	1.3611141055593794	0.0	1.6445099866938215e-05	0.0	0.0	0.0	0.0	0.0	2.1470635616139235	255.68143390216488	34.62404657220589	9.143661188762127e-05	5.344431815853966e-09	7.770560385270973e-08	0.0	0.000994728518728997	1.649093430088855e-06	0.10887652352276049	4.567686718416791e-08	1.7152561164820042e-08	9.48324788254777e-13	2.023900608320757e-11	1.2140356568587564e-08	8.437881510677282e-14	1.0225903316673048e-06	3.448050582351502e-05	1.1158496190898637e-09	1.3292782216689254	0.0	3.2460213293799816e-06	0.0	0.0	0.0	0.0	0.0	2.2130085925165304	141.12456323291048	50.97818686347642	0.00026419398808050264	7.9117003987265e-08	2.238220899718126e-07	0.0	0.00158639301422308	2.6299736417851773e-06	0.4580254687266113	7.284528255580795e-08	2.5547271828554376e-07	9.656870362782577e-12	1.1411206191298288e-10	6.845008213348619e-08	4.757440302057182e-13	1.5208619838526982e-05	0.00010539444757460036	1.1398442388134522e-08	1.3985472184517416	0.0	1.1475834521164064e-05	0.0	0.0	0.0	0.0	0.0	2.069477304953171	254.04583402948097	30.251338471978578	9.525501233689436e-05	1.0603345116456058e-08	8.094700438052962e-08	0.0	0.0010296394310368201	1.7069698786067809e-06	0.09883506740729475	4.727988730475942e-08	3.4045407464151416e-08	2.159799617538166e-12	4.580129984922951e-11	2.747388441051075e-08	1.9095092301240794e-13	2.0294882402970578e-06	3.609875185379617e-05	2.541449098188695e-09	1.3341888770105488	0.0	7.096747709477702e-06	0.0	0.0	0.0	0.0	0.0	2.2028272647120866	148.1123810842433	77.36257895163318	0.0002039593599528926	5.659582623118527e-08	1.728248877755026e-07	0.0	0.001285346600509643	2.130889184887831e-06	0.5384170915094363	5.902166478676618e-08	1.8241068141912917e-07	4.531143444891939e-12	5.618348312893015e-11	3.370164247595472e-08	2.3423454552704573e-13	1.0863929377310256e-05	8.009774829018036e-05	5.347290492102433e-09	1.377338207491828	0.0	6.9735228912977155e-06	0.0	0.0	0.0	0.0	0.0	2.1134357541880444	140.98047156311446	57.36541871260348	0.0002499404783909922	7.34513225763625e-08	2.1174585069819653e-07	0.0	0.0014992732881481039	2.485543740975228e-06	0.4881342099657256	6.884487709672164e-08	2.3706747750181985e-07	7.955620596488122e-12	9.39133377048428e-11	5.633388417481155e-08	3.9153371473822e-13	1.4114487272050016e-05	9.931930064456544e-05	9.390417140020924e-09	1.393237895372701	0.0	9.993324026877601e-06	0.0	0.0	0.0	0.0	0.0	2.0805157428963006	60.8795696092565	160.50119181116486	0.00030917378431498204	5.172949224320988e-08	2.613560002249162e-07	0.0	0.0008008653129602412	1.3277002268293988e-06	1.6987574745187934	3.6774876944982114e-08	1.666595583985214e-07	1.9844756929921497e-12	1.0138278336576545e-11	6.081445992560997e-09	4.226710231180183e-14	9.926772459206347e-06	0.00012070695043840194	2.347529399579233e-09	1.372784741914569	0.0	2.0195791341722933e-06	0.0	0.0	0.0	0.0	0.0	2.1228540467222317	24.2179292157644	224.19150165705102	0.0003903859988950553	3.223656475309021e-08	3.2967733917863656e-07	0.0	0.0004022689274683835	6.668942998124223e-07	2.999049930498922	1.847176372837039e-08	1.0369070677694277e-07	8.825442891264797e-13	1.795376378703381e-12	1.0769571376413562e-09	7.484929686241304e-15	6.178510745937125e-06	0.00015008296859328916	1.0450559536108035e-09	1.3544443791554976	0.0	7.12007078588208e-07	0.0	0.0	0.0	0.0	0.0	2.160767185070668	3.7174370150203473e-06	2.6021072899379767e-08	1.000810230710656e-07	2.6022066008600237e-08	0.0061701098150964894	5.2016187208044115e-06	1.6778965961114577e-06	0.0	0.0	0.0	0.0	2.6008100567667048e-08	9.040044867788632e-08	0.0	3.7155935586754357e-06	2.6008160057480964e-08	1.000313580531457e-07	2.6009161874703015e-08	2.6008107531314136e-08	1.6768974576577507e-06	0.006166432336413529	5.1985210326117165e-06	0.0	0.0	0.0	2.59926121087548e-08	8.792599455357488e-08	0.0	3.7133804398397584e-06	2.5992670780643826e-08	9.997178398048555e-08	2.599367002496854e-08	2.5992619054453615e-08	1.6756521560429003e-06	0.006161852552548102	5.194660140524961e-06	0.0	0.0	0.0	2.5973307625467375e-08	8.918167330414463e-08	0.0	3.710622211002701e-06	2.597336643529548e-08	9.989753658626212e-08	2.5974362400313953e-08	2.597331454831294e-08	1.6741747603252078e-06	0.00615642003124475	5.190079787983265e-06	0.0	0.0	0.0	2.5950405841468067e-08	9.099330646955316e-08	0.0	3.7073501389608416e-06	2.59504649727535e-08	9.980945411991121e-08	2.5951457874728673e-08	2.5950412743022747e-08	1.672475023490334e-06	0.006150169847414489	5.18481017234385e-06	0.0	0.0	0.0	2.5924057741698374e-08	8.965755637545098e-08	0.0	3.7035856101114133e-06	2.5924116353097356e-08	9.970811335805272e-08	2.5925106151206637e-08	2.592406462168043e-08	1.6705601963009876e-06	0.006143128690026474	5.178873767434825e-06	0.0	0.0	0.0	2.5894375695122155e-08	8.955490171022299e-08	0.0	3.699344839687031e-06	2.5894434107716326e-08	9.95939509605534e-08	2.5895420736202825e-08	2.5894382553073107e-08	1.6684374454589248e-06	0.006135322931527093	5.172292791119365e-06	0.0	0.0	0.0	2.586147079110958e-08	8.661261229730263e-08	0.0	3.694643544968474e-06	2.586152825005294e-08	9.946739005583167e-08	2.5862511650735323e-08	2.5861477626625246e-08	1.6661137307311388e-06	0.0061267781650114215	5.165088819115472e-06	0.0	0.0	0.0	2.5825450908272714e-08	8.942567288439712e-08	0.0	3.689497447717634e-06	2.5825508829168127e-08	9.932885390941776e-08	2.5826488947160354e-08	2.5825457720970977e-08	1.6635959850884954e-06	0.006117519884744899	5.1572833439801e-06	0.0	0.0	0.0	2.5786423509413677e-08	8.962990971986081e-08	0.0	3.6839216313840712e-06	2.5786481426841595e-08	9.91787486050163e-08	2.5787458209641315e-08	2.5786430298929718e-08	1.6608908606021516e-06	0.006107572552440907	5.148896987480669e-06	0.0	0.0	0.0	2.574449170338691e-08	8.903653173186575e-08	0.0	3.6779308461015904e-06	2.5744549291529234e-08	9.901747125200643e-08	2.5745522689132252e-08	2.5744498469373344e-08	1.6580048721186582e-06	0.006096960125202006	5.139949945995697e-06	0.0	0.0	0.0	2.5699756472102763e-08	8.754321754966801e-08	0.0	3.671539531048212e-06	2.5699813494939587e-08	9.88454105876601e-08	2.570078345989716e-08	2.569976321422987e-08	1.6549444066634838e-06	0.0060857060900746385	5.13046201966387e-06	0.0	0.0	0.0	2.5652316816272534e-08	8.916377352756473e-08	0.0	3.664761980528726e-06	2.5652374094566024e-08	9.866295144841928e-08	2.5653340582087865e-08	2.565232353422858e-08	1.6517158001793293e-06	0.006073833746245887	5.120452850281661e-06	0.0	0.0	0.0	2.5602270944897433e-08	8.797593140421771e-08	0.0	3.6576120012576756e-06	2.5602327734841198e-08	9.847046554357107e-08	2.5603290702724302e-08	2.5602277638389342e-08	1.6483251741594059e-06	0.0060613656043042845	5.10994141484176e-06	0.0	0.0	0.0	2.5549713742959017e-08	8.958830539638567e-08	0.0	3.650103360015165e-06	2.554977078053154e-08	9.826832350676016e-08	2.5550730189285998e-08	2.5549720411712034e-08	1.6447786450189941e-06	0.00604832415615326	5.098946674611721e-06	0.0	0.0	0.0	2.549474001681403e-08	8.760642738755111e-08	0.0	3.6422493623033316e-06	2.5494796367543827e-08	9.80568835529424e-08	2.549575218030618e-08	2.5494746660572328e-08	1.6410821231113875e-06	0.006034731135945367	5.087486952052647e-06	0.0	0.0	0.0	2.543744137878637e-08	8.797460661565996e-08	0.0	3.634063317508625e-06	2.543749765886958e-08	9.783650400124284e-08	2.5438449841509005e-08	2.543744799731235e-08	1.6372415299429638e-06	0.0060206083188370195	5.07558060421343e-06	0.0	0.0	0.0	2.5377909614139447e-08	8.54657464216765e-08	0.0	3.625558143019481e-06	2.537796507360766e-08	9.760753261735554e-08	2.537891359463182e-08	2.5377916207214514e-08	1.6332626098134797e-06	0.006005976828345415	5.0632454387873476e-06	0.0	0.0	0.0	2.5316233761357763e-08	8.876962334236817e-08	0.0	3.6167468804008785e-06	2.531628989996778e-08	9.737032050970584e-08	2.5317234730648797e-08	2.531624032878158e-08	1.6291511717192955e-06	0.005990858025887305	5.050499464043822e-06	0.0	0.0	0.0	2.5252503861807612e-08	8.395432404892847e-08	0.0	3.607641880448777e-06	2.5252558591033428e-08	9.712520019008608e-08	2.525349970514893e-08	2.525251040339879e-08	1.6249127043168763e-06	0.005975272094906296	5.03735969516087e-06	0.0	0.0	0.0	2.518680499139602e-08	8.700992587912643e-08	0.0	3.5982558835274932e-06	2.518686032664001e-08	9.687251465779035e-08	2.5187797700701582e-08	2.518681150699042e-08	1.6205528845880206e-06	0.005959239911359989	5.023843731156954e-06	0.0	0.0	0.0	2.511922514523419e-08	8.497155511875717e-08	0.0	3.5886009876500894e-06	2.511927979041524e-08	9.661258961901263e-08	2.5120213403415337e-08	2.5119231634686362e-08	1.6160770905970424e-06	0.005942781252009619	5.009968244369805e-06	0.0	0.0	0.0	2.5049847685027636e-08	8.340970016582659e-08	0.0	3.5786893056614855e-06	2.5049901769763562e-08	9.63457511790871e-08	2.5050831603222212e-08	2.5049854148209066e-08	1.61149071115555e-06	0.005925915933133418	4.995749940459966e-06	0.0	0.0	0.0	2.4978756139096402e-08	8.638825690071879e-08	0.0	3.5685329178102083e-06	2.497881082389767e-08	9.607232456568681e-08	2.4979736861879577e-08	2.4978762575895698e-08	1.6067991226873113e-06	0.005908663725453649	4.981205486687653e-06	0.0	0.0	0.0	2.490603384375878e-08	8.293083597498167e-08	0.0	3.5581433273707823e-06	2.4906087473445714e-08	9.579261947347373e-08	2.490700970232521e-08	2.490604025408203e-08	1.6020074322876167e-06	0.005891043409303501	4.966350715360875e-06	0.0	0.0	0.0	2.4831759960570487e-08	8.70708485438048e-08	0.0	3.5475323581577207e-06	2.4831814482643497e-08	9.550695422636495e-08	2.4832732891277963e-08	2.4831766344339346e-08	1.5971209005963865e-06	0.005873074329634983	4.9512019348002595e-06	0.0	0.0	0.0	2.4756016031151574e-08	8.432847395916744e-08	0.0	3.5367111300935e-06	2.475606968878147e-08	9.521562819849687e-08	2.475698426821028e-08	2.475602238830443e-08	1.5921444584462704e-06	0.005854774618616039	4.935774430880769e-06	0.0	0.0	0.0	2.4678878484891352e-08	8.65347800050696e-08	0.0	3.525690993322876e-06	2.4678932540578624e-08	9.49189469618034e-08	2.4679843284151542e-08	2.467888481538152e-08	1.5870831471945128e-06	0.005836162814839602	4.920083832121388e-06	0.0	0.0	0.0	2.4600425464400493e-08	8.379847268627041e-08	0.0	3.5144827513908284e-06	2.4600478660788774e-08	9.461720137297451e-08	2.4601385563931117e-08	2.4600431768196696e-08	1.5819417523948775e-06	0.00581725651624341	4.904144974017223e-06	0.0	0.0	0.0	2.4520731147168377e-08	8.598024710463034e-08	0.0	3.5030973598867226e-06	2.452078473638496e-08	9.431068638184858e-08	2.4521687796689447e-08	2.4520737424253313e-08	1.5767251331723948e-06	0.0057980735913046805	4.8879729201468896e-06	0.0	0.0	0.0	2.4439870851102733e-08	8.398162616349432e-08	0.0	3.49154524808168e-06	2.4439923770336663e-08	9.399968276902578e-08	2.4440822987338032e-08	2.443987710147356e-08	1.5714379025417686e-06	0.00577863100348944	4.871581971115383e-06	0.0	0.0	0.0	2.4357916079241324e-08	8.059136639980534e-08	0.0	3.479836733314832e-06	2.4357967982118627e-08	9.368446830166508e-08	2.4358863357264054e-08	2.4357922302908326e-08	1.5660846228664872e-06	0.0057589455300055626	4.854986270504545e-06	0.0	0.0	0.0	2.4274937549506213e-08	8.335016401032112e-08	0.0	3.467982188286648e-06	2.4274989978691117e-08	9.336532223725417e-08	2.4275881515384347e-08	2.4274943746492313e-08	1.5606698847643786e-06	0.005739034051957014	4.838200049491294e-06	0.0	0.0	0.0	2.419100641779513e-08	8.085963843785638e-08	0.0	3.455991371361232e-06	2.419105806691546e-08	9.304250729444487e-08	2.4191945770259517e-08	2.4191012588136373e-08	1.5551979918876424e-06	0.005718912395202337	4.821236649622664e-06	0.0	0.0	0.0	2.4106189391854456e-08	8.452668469433995e-08	0.0	3.4438742218963054e-06	2.4106241820504165e-08	9.271629106439058e-08	2.410712569740609e-08	2.410619553559813e-08	1.5496733356441121e-06	0.0056985967082968875	4.80410968450336e-06	0.0	0.0	0.0	2.4020554539719677e-08	8.298101460119614e-08	0.0	3.431640050676632e-06	2.4020606413419282e-08	9.238692421613523e-08	2.4021486472328193e-08	2.402056065692514e-08	1.5441000140029189e-06	0.005678102060747317	4.786831858041015e-06	0.0	0.0	0.0	2.3934165380939212e-08	8.319172285488647e-08	0.0	3.4192981900293387e-06	2.3934217170381823e-08	9.205465799856332e-08	2.3935093421326694e-08	2.3934171471675894e-08	1.5384821382311589e-06	0.005657443570957289	4.769415915372766e-06	0.0	0.0	0.0	2.384708564120922e-08	8.188109595277349e-08	0.0	3.4068576169653414e-06	2.3847136929032313e-08	9.171973409486914e-08	2.3848009383487982e-08	2.3847091705557065e-08	1.5328236552346613e-06	0.00563663575293106	4.7518740920969825e-06	0.0	0.0	0.0	2.3759376498530898e-08	8.258418166516725e-08	0.0	3.3943272093841186e-06	2.3759427833243835e-08	9.138239151991076e-08	2.3760296504118462e-08	2.3759382536579425e-08	1.527128469046481e-06	0.0056156929630153665	4.734218490905264e-06	0.0	0.0	0.0	2.3671098466371903e-08	8.177378911821015e-08	0.0	3.381715474640606e-06	2.367114943321364e-08	9.104285931287386e-08	2.3672014334711617e-08	2.367110447821997e-08	1.5214003125041498e-06	0.005594628928026222	4.716460683763796e-06	0.0	0.0	0.0	2.3582309404571548e-08	7.977258264345503e-08	0.0	3.369030697648168e-06	2.3582359722113254e-08	9.070136052438524e-08	2.358322086966963e-08	2.358231539032657e-08	1.5156428177837026e-06	0.005573457004618456	4.698611930579381e-06	0.0	0.0	0.0	2.3493065612671906e-08	8.134932913926657e-08	0.0	3.356281077209318e-06	2.3493116090340462e-08	9.035811588671084e-08	2.3493973500618534e-08	2.3493071572449364e-08	1.5098595805964203e-06	0.005552190415353436	4.680683378218226e-06	0.0	0.0	0.0	2.340342282501207e-08	7.59548115067307e-08	0.0	3.343474237133741e-06	2.3403471903559058e-08	9.001333065237715e-08	2.340432559423327e-08	2.3403428758935478e-08	1.504053930627844e-06	0.005530841404546043	4.6626853488361715e-06	0.0	0.0	0.0	2.3313432652377835e-08	8.004875049794707e-08	0.0	3.3306180977363467e-06	2.331348260279959e-08	8.966721805608526e-08	2.331433259272638e-08	2.3313438560577246e-08	1.4982293414079255e-06	0.005509422745458507	4.644628610531776e-06	0.0	0.0	0.0	2.3223148935269683e-08	7.973875326110843e-08	0.0	3.3177198704426724e-06	2.322319866714184e-08	8.931997224811795e-08	2.322404497608286e-08	2.322315481788293e-08	1.4923889575251464e-06	0.0054879460017498065	4.6265229116459646e-06	0.0	0.0	0.0	2.3132620415398166e-08	8.111293185384765e-08	0.0	3.3047867368798286e-06	2.3132670367044023e-08	8.897178657636627e-08	2.3133513015699052e-08	2.3132626272568958e-08	1.4865359146657884e-06	0.005466422704338707	4.6083779729281126e-06	0.0	0.0	0.0	2.3041895696516233e-08	7.96001552236979e-08	0.0	3.291825471234668e-06	2.304194512102081e-08	8.862284341971131e-08	2.3042784130888432e-08	2.3041901528394297e-08	1.4806731616732015e-06	0.005444863697071797	4.590202935895133e-06	0.0	0.0	0.0	2.2951020486213473e-08	7.977445181723196e-08	0.0	3.2788427742052532e-06	2.295106983314883e-08	8.827332317842617e-08	2.2951905226543202e-08	2.295102629295374e-08	1.474803618309464e-06	0.005423279716851618	4.572006851914921e-06	0.0	0.0	0.0	2.28600400413348e-08	7.65605213843245e-08	0.0	3.2658449220991328e-06	2.286008843691301e-08	8.792339482743471e-08	2.2860920236820793e-08	2.2860045823097406e-08	1.4689300098107648e-06	0.005401680785256309	4.5537981693051055e-06	0.0	0.0	0.0	2.2768996603472497e-08	7.87458700748372e-08	0.0	3.252838270862202e-06	2.2769045423179045e-08	8.757322948543094e-08	2.2769873653347837e-08	2.276900236042189e-08	1.463055104811863e-06	0.005380077083445545	4.53558547093222e-06	0.0	0.0	0.0	2.2677933086964272e-08	7.595062724237862e-08	0.0	3.2398285739733998e-06	2.267798106576456e-08	8.722298205169908e-08	2.267880575048054e-08	2.2677938819269827e-08	1.4571813936917893e-06	0.005358477769359391	4.5173764770386885e-06	0.0	0.0	0.0	2.2586888093025535e-08	7.296753100515127e-08	0.0	3.226821522970777e-06	2.25869352048737e-08	8.687280575777825e-08	2.258775636898929e-08	2.2586893800860005e-08	1.451311343737735e-06	0.005336891916017791	4.499178836286667e-06	0.0	0.0	0.0	2.249589986497068e-08	7.534098004716193e-08	0.0	3.2138227740580737e-06	2.2495947433333653e-08	8.65228528837572e-08	2.24967651023044e-08	2.2495905548510404e-08	1.445447411400921e-06	0.005315328556588844	4.481000163752596e-06	0.0	0.0	0.0	2.2405006478185856e-08	7.692958791770985e-08	0.0	3.2008375500014175e-06	2.240505431004962e-08	8.617326404079684e-08	2.2405868509792e-08	2.2405012137611072e-08	1.43959185491282e-06	0.0052937959953323465	4.4628474600118895e-06	0.0	0.0	0.0	2.2314242935550942e-08	7.756110432420641e-08	0.0	3.1878708485488716e-06	2.231429081884526e-08	8.582417378205444e-08	2.2315101575691403e-08	2.231424857104474e-08	1.4337468326971591e-06	0.00527230216948472	4.444727416229926e-06	0.0	0.0	0.0	2.222364269289543e-08	7.685978034032121e-08	0.0	3.1749274291126505e-06	2.2223690275246094e-08	8.547571024415711e-08	2.2224497615890696e-08	2.2223648304643557e-08	1.4279143967611496e-06	0.005250854624957527	4.4266463936736116e-06	0.0	0.0	0.0	2.2133237556556124e-08	7.599644504821976e-08	0.0	3.162011878165046e-06	2.213328478422112e-08	8.512799690774519e-08	2.213408873569819e-08	2.213324314474648e-08	1.4220965238321287e-06	0.005229460630833671	4.408610520239605e-06	0.0	0.0	0.0	2.204305816601836e-08	7.568680605918602e-08	0.0	3.1491286028835526e-06	2.204310519569856e-08	8.478115242638064e-08	2.2043905785358604e-08	2.2043063730840952e-08	1.4162951123674297e-06	0.0052081271683724695	4.39062568118454e-06	0.0	0.0	0.0	2.1953133947567292e-08	7.630594129242507e-08	0.0	3.136281820680941e-06	2.1953181031283898e-08	8.443529034469238e-08	2.19539782867633e-08	2.19531394892142e-08	1.4105119775085306e-06	0.005186860912454665	4.372697503482045e-06	0.0	0.0	0.0	2.1863493036072794e-08	7.507025315877347e-08	0.0	3.1234754435859653e-06	2.1863539674978144e-08	8.409051598575549e-08	2.1864333624114932e-08	2.186349855473767e-08	1.4047487962958227e-06	0.005165668030124125	4.354831185980544e-06	0.0	0.0	0.0	2.1774161425778183e-08	7.278121337450397e-08	0.0	3.1107132223438717e-06	2.177420738181319e-08	8.374693033045736e-08	2.1774998052631558e-08	2.1774166921655974e-08	1.3990071761336288e-06	0.0051445544323497645	4.33703171165505e-06	0.0	0.0	0.0	2.1685164031559612e-08	7.603752598604453e-08	0.0	3.0979989488783234e-06	2.1685210694997004e-08	8.340463546805207e-08	2.1685998115780635e-08	2.1685169504846208e-08	1.3932887496181145e-06	0.005123526122731785	4.3193041415859985e-06	0.0	0.0	0.0	2.1596526158820745e-08	7.469091717988365e-08	0.0	3.0853358747244095e-06	2.1596572375207846e-08	8.306371893960811e-08	2.159735657430816e-08	2.159653160971382e-08	1.3875949005660446e-06	0.0051025881900420384	4.3016527656106586e-06	0.0	0.0	0.0	2.1508269256748385e-08	7.117570523230227e-08	0.0	3.0727271504858774e-06	2.150831447659516e-08	8.272426556877531e-08	2.1509095482441066e-08	2.1508274685445717e-08	1.3819269711525747e-06	0.0050817455699204645	4.284081744478982e-06	0.0	0.0	0.0	2.1420414129092482e-08	6.951904094717747e-08	0.0	3.0601758944426145e-06	2.1420458827002537e-08	8.238635930879493e-08	2.142123666813923e-08	2.14204195357923e-08	1.3762862940801423e-06	0.005061003163168176	4.266595209581411e-06	0.0	0.0	0.0	2.1332981432805934e-08	7.216371326098693e-08	0.0	3.0476851420983894e-06	2.1333026674826373e-08	8.205008188426493e-08	2.133380137993002e-08	2.1332986817707077e-08	1.3706741686477589e-06	0.0050403657477484055	4.2491971887601395e-06	0.0	0.0	0.0	2.124599130710056e-08	7.074381226861104e-08	0.0	3.035257475187718e-06	2.1246036092231583e-08	8.171550280351305e-08	2.1246807689954862e-08	2.1245996670402625e-08	1.3650916858835819e-06	0.005019837335756271	4.231891064195942e-06	0.0	0.0	0.0	2.1159460662879784e-08	6.956310241405466e-08	0.0	3.0228954604095213e-06	2.1159505046089978e-08	8.138269116989117e-08	2.116027356510628e-08	2.115946600478208e-08	1.3595399351743727e-06	0.004999421933245998	4.2146802129878525e-06	0.0	0.0	0.0	2.107340638563885e-08	7.043890495731876e-08	0.0	3.010601575178161e-06	2.1073450878272218e-08	8.105171368290145e-08	2.1074216347285186e-08	2.107341170634068e-08	1.3540199691565874e-06	0.00497912341112693	4.197567898310521e-06	0.0	0.0	0.0	2.0987844791251075e-08	7.029035531703757e-08	0.0	2.998378041768187e-06	2.098788914473715e-08	8.072263017315555e-08	2.0988651592412995e-08	2.0987850090951765e-08	1.3485327254405646e-06	0.004958945217324396	4.180557026748296e-06	0.0	0.0	0.0	2.0902790412637816e-08	7.182731512781285e-08	0.0	2.986227032574853e-06	2.0902835052262776e-08	8.039549912826179e-08	2.0903594507256523e-08	2.090279569153634e-08	1.343079123290846e-06	0.004938890732296863	4.163650448017458e-06	0.0	0.0	0.0	2.0818257498380284e-08	6.921225304898772e-08	0.0	2.974150373575844e-06	2.0818301382815417e-08	8.00703697096324e-08	2.0819057873658592e-08	2.0818262756675465e-08	1.337659923574484e-06	0.0049189627540319235	4.146850520786282e-06	0.0	0.0	0.0	2.073425784181887e-08	6.766056013830156e-08	0.0	2.962149936696344e-06	2.0734301239926412e-08	7.974729231546587e-08	2.073505479509521e-08	2.0734263079708514e-08	1.3322759138032944e-06	0.004899164178491873	4.130159686331719e-06	0.0	0.0	0.0	2.0650803649337883e-08	7.133992768579909e-08	0.0	2.9502276130155852e-06	2.065084786115309e-08	7.942631785944466e-08	2.065159850912097e-08	2.065080886701934e-08	1.3269278951866067e-06	0.004879497952003686	4.113580428400776e-06	0.0	0.0	0.0	2.0567907339672126e-08	6.806383602898303e-08	0.0	2.9383847444809875e-06	2.0567950640336013e-08	7.910748247173042e-08	2.0568698409366292e-08	2.0567912537342645e-08	1.3216164146753853e-06	0.00485996608591986	4.097114442510044e-06	0.0	0.0	0.0	2.0485577390403216e-08	6.810622682374261e-08	0.0	2.926622906654208e-06	2.0485620606466697e-08	7.879082857152286e-08	2.0486365524762397e-08	2.048558256825836e-08	1.3163421338769928e-06	0.004840571013208321	4.0807637796325125e-06	0.0	0.0	0.0	2.0403824056395403e-08	7.011273964211579e-08	0.0	2.9149435167413903e-06	2.0403867680079844e-08	7.847639431472704e-08	2.040460977575167e-08	2.0403829214630407e-08	1.311105644056016e-06	0.004821314908165338	4.064530272674209e-06	0.0	0.0	0.0	2.0322656502178192e-08	6.874605708213707e-08	0.0	2.9033476922642815e-06	2.0322699684016298e-08	7.816420978919758e-08	2.0323438984984978e-08	2.0322661640987545e-08	1.305907399323142e-06	0.00480219944073488	4.0484153293502076e-06	0.0	0.0	0.0	2.024208176632564e-08	6.84734945335692e-08	0.0	2.8918366002358633e-06	2.024212478749329e-08	7.785430641500386e-08	2.0242861321552272e-08	2.0242086885902364e-08	1.3007478813544105e-06	0.004783226382221568	4.03242044283733e-06	0.0	0.0	0.0	2.0162107314720753e-08	6.965168543753678e-08	0.0	2.8804113190142772e-06	2.0162150539147886e-08	7.754671322536915e-08	2.0162884333959736e-08	2.0162112415256958e-08	1.2956275339330436e-06	0.004764397364585171	4.016546988844268e-06	0.0	0.0	0.0	2.008274002590601e-08	6.68704779802937e-08	0.0	2.8690726386280337e-06	2.008278246940502e-08	7.724145149116469e-08	2.0083513552405318e-08	2.008274510759292e-08	1.2905466686635472e-06	0.004745713533728488	4.0007959333120404e-06	0.0	0.0	0.0	2.000398472958506e-08	6.61858116593817e-08	0.0	2.8578214641516662e-06	2.000402691392394e-08	7.693854558031429e-08	2.0004755312409763e-08	2.0003989792612065e-08	1.2855056551761025e-06	0.004727176248925454	3.985168422074104e-06	0.0	0.0	0.0	1.9925847154924027e-08	6.502253387232538e-08	0.0	2.8466585223365354e-06	1.992588896014989e-08	7.663801505991979e-08	1.9926614701231316e-08	1.9925852199479685e-08	1.2805047825134166e-06	0.004708786573106804	3.969665351135869e-06	0.0	0.0	0.0	1.984833178194861e-08	6.64740144405651e-08	0.0	2.835584563281393e-06	1.9848373858916843e-08	7.633988012550072e-08	1.9849096969560236e-08	1.9848336808220053e-08	1.2755443541498853e-06	0.004690545622269011	3.954287661247295e-06	0.0	0.0	0.0	1.9771443314407712e-08	6.734910879722738e-08	0.0	2.824600146917888e-06	1.9771485529944395e-08	7.604415585290675e-08	1.9772206036916693e-08	1.9771448322581023e-08	1.2706245872282247e-06	0.004672454194942484	3.939036025522322e-06	0.0	0.0	0.0	1.9695185117869437e-08	6.905980303096257e-08	0.0	2.813705802628753e-06	1.969522767909275e-08	7.57508564954513e-08	1.969594560897854e-08	1.96951901081294e-08	1.2657456876027101e-06	0.004654513048145127	3.923911082083054e-06	0.0	0.0	0.0	1.9619560382943124e-08	6.557935293169397e-08	0.0	2.8029017694253154e-06	1.9619601979727112e-08	7.545998848916194e-08	1.9620317358823047e-08	1.9619565355473033e-08	1.2609077273036768e-06	0.004636722446787608	3.908913054182662e-06	0.0	0.0	0.0	1.9544570225892466e-08	6.759429144131166e-08	0.0	2.7921885935657335e-06	1.9544612255770677e-08	7.517156654143906e-08	1.954532511025656e-08	1.9544575180873686e-08	1.256110926265118e-06	0.0046190831996562815	3.894042623599991e-06	0.0	0.0	0.0	1.947021805561094e-08	6.443133529990926e-08	0.0	2.7815663745605088e-06	1.9470259204091022e-08	7.48855933325502e-08	1.9470969559850453e-08	1.947022299322402e-08	1.2513552964880983e-06	0.0046015953509146315	3.8792998274963255e-06	0.0	0.0	0.0	1.939650405790281e-08	6.607192218745503e-08	0.0	2.7710355002507855e-06	1.9396545539712747e-08	7.46020793049013e-08	1.939725342249185e-08	1.9396508978326138e-08	1.2466409887159767e-06	0.0045842594549127015	3.864685133156813e-06	0.0	0.0	0.0	1.9323430569192957e-08	6.352703447769269e-08	0.0	2.760595980198958e-06	1.9323471329855992e-08	7.432102471703932e-08	1.932417676511557e-08	1.9323435472603952e-08	1.241967977868917e-06	0.004567075419453952	3.85019846279348e-06	0.0	0.0	0.0	1.925099720053944e-08	6.610001613248054e-08	0.0	2.7502480923433028e-06	1.925103852022819e-08	7.40424370524578e-08	1.925174153328842e-08	1.9251002087113565e-08	1.237336367910321e-06	0.004550043626862124	3.835840138673428e-06	0.0	0.0	0.0	1.9179205563276783e-08	6.641174605415081e-08	0.0	2.739991794220699e-06	1.917924681384988e-08	7.376631516893522e-08	1.917994742976688e-08	1.9179210433188465e-08	1.2327461140275017e-06	0.004533163912373243	3.821610021840091e-06	0.0	0.0	0.0	1.910805496262026e-08	6.463738849983418e-08	0.0	2.7298270220181304e-06	1.9108095764276967e-08	7.349265734938581e-08	1.9108794007857908e-08	1.910805981604209e-08	1.228197163935182e-06	0.004516436083742396	3.8075079501740917e-06	0.0	0.0	0.0	1.9037544587971264e-08	6.439887097194274e-08	0.0	2.7197537588823512e-06	1.903758525374548e-08	7.322146314087635e-08	1.9038281149587546e-08	1.903754942507414e-08	1.2236894893609694e-06	0.004499860037024072	3.7935338360016882e-06	0.0	0.0	0.0	1.8967674000959632e-08	6.552541603522762e-08	0.0	2.7097719465650552e-06	1.896771487472337e-08	7.295273097598185e-08	1.8968408447216068e-08	1.8967678821912823e-08	1.2192230447262137e-06	0.004483435604631414	3.779687538000065e-06	0.0	0.0	0.0	1.8898442494969784e-08	6.493986534337441e-08	0.0	2.699881374515307e-06	1.889848315361119e-08	7.268645518701879e-08	1.8899174426885192e-08	1.889844729994127e-08	1.2147977145674364e-06	0.004467162361992091	3.765968698196165e-06	0.0	0.0	0.0	1.8829848280134705e-08	6.470415816213723e-08	0.0	2.690081859253962e-06	1.8829888806281283e-08	7.242263083504069e-08	1.8830577804239234e-08	1.8829853069290587e-08	1.210413398111073e-06	0.004451039938550473	3.752377004160126e-06	0.0	0.0	0.0	1.8761889794303473e-08	6.578726790422609e-08	0.0	2.6803732136599546e-06	1.8761930523097135e-08	7.216125288299014e-08	1.8762617269429343e-08	1.8761894567808264e-08	1.2060699946736019e-06	0.004435067964080271	3.738912143743478e-06	0.0	0.0	0.0	1.8694565476732175e-08	6.295809938414764e-08	0.0	2.6707550258097573e-06	1.869460542089051e-08	7.190231024176589e-08	1.8695289938988792e-08	1.8694570234748962e-08	1.2017672993354426e-06	0.00441924568505214	3.7255734816537165e-06	0.0	0.0	0.0	1.8627872150956275e-08	6.226458617738027e-08	0.0	2.6612270589744052e-06	1.8627911842759618e-08	7.164579653867484e-08	1.862859415581327e-08	1.8627876893645968e-08	1.1975051914074235e-06	0.0044035726576709955	3.712360643726288e-06	0.0	0.0	0.0	1.8561807946151623e-08	6.412331795632018e-08	0.0	2.651789062707764e-06	1.8561848035773453e-08	7.139170503167948e-08	1.8562528166778588e-08	1.8561812673673772e-08	1.193283545378593e-06	0.004388048420409365	3.6992732408505615e-06	0.0	0.0	0.0	1.8496370916763655e-08	6.350893973648868e-08	0.0	2.642440576843836e-06	1.8496410779044684e-08	7.114002333275886e-08	1.8497088750720912e-08	1.8496375629276492e-08	1.1891021381665943e-06	0.004372672152944624	3.6863105814326326e-06	0.0	0.0	0.0	1.8431557604820965e-08	6.05949444018866e-08	0.0	2.6331811155504713e-06	1.8431596672018864e-08	7.089073836286488e-08	1.8432272506813148e-08	1.843156230248073e-08	1.1849607362103197e-06	0.004357442996419734	3.6734719413950217e-06	0.0	0.0	0.0	1.8367364389934213e-08	6.077083872458474e-08	0.0	2.6240103532363742e-06	1.836740343574259e-08	7.064384135679729e-08	1.8368077155914983e-08	1.8367369072895328e-08	1.1808591827905282e-06	0.004342360374542758	3.6607568348823352e-06	0.0	0.0	0.0	1.8303788842825253e-08	6.234971600101242e-08	0.0	2.614927882809209e-06	1.8303828220780995e-08	7.039932135519635e-08	1.830449984837863e-08	1.8303793511240767e-08	1.176797283984502e-06	0.004327423574214179	3.648164660704772e-06	0.0	0.0	0.0	1.8240827957543475e-08	6.308533959486999e-08	0.0	2.605933194485167e-06	1.8240867458892466e-08	7.015716463406325e-08	1.8241537015715664e-08	1.8240832611565044e-08	1.1727747986521293e-06	0.0043126317087041	3.635694671293546e-06	0.0	0.0	0.0	1.8178477996243282e-08	6.279907273580671e-08	0.0	2.597025745345973e-06	1.817851734990046e-08	6.991735657734026e-08	1.8179184857496414e-08	1.8178482636020815e-08	1.1687914711756166e-06	0.004297983838042644	3.6233460741984845e-06	0.0	0.0	0.0	1.8116734996672068e-08	6.128402118274284e-08	0.0	2.588204965318319e-06	1.811677390354336e-08	6.967988183787503e-08	1.8117439383205997e-08	1.8116739622353695e-08	1.1648470342287912e-06	0.004283478979204933	3.611118040673185e-06	0.0	0.0	0.0	1.805559481509606e-08	6.150427217116854e-08	0.0	2.579470368733089e-06	1.8055633720340626e-08	6.944472734074717e-08	1.805629719315912e-08	1.80555994268282e-08	1.160941261431482e-06	0.004269116299733183	3.5990098689109797e-06	0.0	0.0	0.0	1.799505394248051e-08	6.309841137496878e-08	0.0	2.5708214396934608e-06	1.7995093189221876e-08	6.921187919723024e-08	1.7995754676076637e-08	1.799505854040807e-08	1.157073913004866e-06	0.004254894917899322	3.5870208155685776e-06	0.0	0.0	0.0	1.7935108662107513e-08	6.162960512083061e-08	0.0	2.5622574871430343e-06	1.7935147473072466e-08	6.89813188030449e-08	1.79358069945617e-08	1.7935113246374056e-08	1.1532446674858106e-06	0.004240813651600361	3.575149884071128e-06	0.0	0.0	0.0	1.787575399110084e-08	6.137799639971497e-08	0.0	2.5537779533014226e-06	1.787579266763972e-08	6.875303114184015e-08	1.7876450244150178e-08	1.7875758561847988e-08	1.1494532671158044e-06	0.00422687155299049	3.563396275338018e-06	0.0	0.0	0.0	1.7816985934055983e-08	6.192928563989472e-08	0.0	2.545382256919885e-06	1.781702470439418e-08	6.85270005654313e-08	1.781768035609944e-08	1.7816990491423787e-08	1.1456994440779764e-06	0.004213067637235813	3.551759159107594e-06	0.0	0.0	0.0	1.775880033966318e-08	6.141826218025971e-08	0.0	2.537069731625896e-06	1.775883891897272e-08	6.830320913396687e-08	1.7759492665800056e-08	1.7758804883790323e-08	1.1419828909269166e-06	0.00419940077377824	3.540237582264871e-06	0.0	0.0	0.0	1.7701192442345837e-08	5.961269554195272e-08	0.0	2.528839690333308e-06	1.7701230502019e-08	6.808163834992933e-08	1.770188236364727e-08	1.770119697336927e-08	1.1383032913317535e-06	0.004185869799384617	3.5288305641497778e-06	0.0	0.0	0.0	1.7644157338801915e-08	5.8006315110192794e-08	0.0	2.520691486731878e-06	1.764419492958269e-08	6.786227081351556e-08	1.764484492546787e-08	1.76441618568568e-08	1.1346603488182638e-06	0.004172473623839163	3.5175371856614386e-06	0.0	0.0	0.0	1.7587690433525335e-08	6.090081460848255e-08	0.0	2.5126246102805534e-06	1.7587728628030327e-08	6.764509277998551e-08	1.7588376777473337e-08	1.7587694938745413e-08	1.1310538315542016e-06	0.00415921139462974	3.506356728098824e-06	0.0	0.0	0.0	1.7531788133010076e-08	5.971998618365822e-08	0.0	2.5046382676664397e-06	1.7531826044446554e-08	6.743008289197991e-08	1.7532472366471477e-08	1.753179262552795e-08	1.1274833751802174e-06	0.004146081771908779	3.4952880619094987e-06	0.0	0.0	0.0	1.747644478949195e-08	6.074561365259835e-08	0.0	2.496731848898854e-06	1.747648290908421e-08	6.721722472739945e-08	1.7477127422526324e-08	1.7476449269438273e-08	1.1239487020815993e-06	0.0041330837348102735	3.4843303264618544e-06	0.0	0.0	0.0	1.7421656099811565e-08	6.018456851120354e-08	0.0	2.4889046092928935e-06	1.7421694009394043e-08	6.7006498237984e-08	1.7422336732841732e-08	1.7421660567315834e-08	1.1204494716473973e-06	0.004120216030814379	3.4734824658278088e-06	0.0	0.0	0.0	1.7367416784326972e-08	6.089764538967942e-08	0.0	2.4811559033525964e-06	1.736745482709776e-08	6.67978860457458e-08	1.736809577894468e-08	1.7367421239516788e-08	1.1169853906663172e-06	0.0041074775817011465	3.4627435710255936e-06	0.0	0.0	0.0	1.7313722298127886e-08	5.99521465308254e-08	0.0	2.473484960982185e-06	1.7313759971772728e-08	6.659136741829643e-08	1.7314399170162884e-08	1.7313726741129633e-08	1.1135561074085824e-06	0.004094867094063673	3.4521125516583338e-06	0.0	0.0	0.0	1.7260567189228136e-08	5.931170896461193e-08	0.0	2.4658911070480564e-06	1.7260604717679284e-08	6.638692417971977e-08	1.7261242180559892e-08	1.726057162016647e-08	1.1101613158465228e-06	0.004082383442551964	3.4415884590131485e-06	0.0	0.0	0.0	1.720794671406206e-08	5.820983625861039e-08	0.0	2.4583736041505097e-06	1.7207983903244815e-08	6.61845364778192e-08	1.7208619648336107e-08	1.7207951133060282e-08	1.1068006804629669e-06	0.004070025393376057	3.4311702529554773e-06	0.0	0.0	0.0	1.7155855671955275e-08	5.926633881578447e-08	0.0	2.4509318162027313e-06	1.7155893076034257e-08	6.598418718784889e-08	1.7156527120882697e-08	1.715586007913503e-08	1.1034739142013545e-06	0.00405779189094681	3.4208570435862267e-06	0.0	0.0	0.0	1.7104289613411124e-08	5.826376265262555e-08	0.0	2.4435649546152406e-06	1.7104326716161923e-08	6.578585507948635e-08	1.7104959078071556e-08	1.7104294008892986e-08	1.1001806582394403e-06	0.0040456816157748736	3.410647718522906e-06	0.0	0.0	0.0	1.7053242976515428e-08	5.859929021183663e-08	0.0	2.436272346218051e-06	1.705328011162066e-08	6.558952202963156e-08	1.7053910807711566e-08	1.7053247360418207e-08	1.0969206086206175e-06	0.004033693450125424	3.4005413354746705e-06	0.0	0.0	0.0	1.7002711049812738e-08	5.96188301334205e-08	0.0	2.4290532956092075e-06	1.700274839478944e-08	6.539516931667067e-08	1.700337744198767e-08	1.7002715422254006e-08	1.0936934511124827e-06	0.004021826238475992	3.3905369202945257e-06	0.0	0.0	0.0	1.695268896256679e-08	5.709194420862162e-08	0.0	2.4219069523028095e-06	1.695272561252644e-08	6.520277404391141e-08	1.695335302749669e-08	1.6952693323662814e-08	1.0904987986097342e-06	0.004010078557332894	3.3806332729197192e-06	0.0	0.0	0.0	1.690317071446192e-08	5.853053163876511e-08	0.0	2.414832722518153e-06	1.6903207608507694e-08	6.501232022549594e-08	1.6903833407772785e-08	1.6903175064327082e-08	1.0873363852597711e-06	0.00399844942907803	3.3708295691879392e-06	0.0	0.0	0.0	1.685415218468568e-08	5.8582614160499216e-08	0.0	2.407829854081715e-06	1.6854189117726238e-08	6.482378761140304e-08	1.6854813317599796e-08	1.6854156523433486e-08	1.0842058710878968e-06	0.00398693760352761	3.3611247551488046e-06	0.0	0.0	0.0	1.6805628103484668e-08	5.8927772509264216e-08	0.0	2.4008976228745452e-06	1.6805665071546306e-08	6.463715670688511e-08	1.6806287688143672e-08	1.680563243122719e-08	1.0811069290758742e-06	0.003975541878142341	3.3515178170184252e-06	0.0	0.0	0.0	1.6757593401938133e-08	5.5712194938120864e-08	0.0	2.3940351758303223e-06	1.6757629498756876e-08	6.445240454575295e-08	1.6758250547938494e-08	1.6757597718785966e-08	1.0780391717306553e-06	0.003964260828001711	3.3420075535329926e-06	0.0	0.0	0.0	1.6710042073725204e-08	5.7726238645278004e-08	0.0	2.387241974528585e-06	1.671007863052075e-08	6.426951663248147e-08	1.6710698128040206e-08	1.6710046379787276e-08	1.0750023602815999e-06	0.003953093575073735	3.3325932244892895e-06	0.0	0.0	0.0	1.6662970417829056e-08	5.791809386689789e-08	0.0	2.380517236030386e-06	1.6663006986483423e-08	6.408847188879006e-08	1.6663624947874614e-08	1.6662974713213547e-08	1.0719961406027546e-06	0.003942038817136643	3.3232737320664887e-06	0.0	0.0	0.0	1.661637294514415e-08	5.6601731790742416e-08	0.0	2.3738601830236694e-06	1.661640912567478e-08	6.390924938787634e-08	1.661702556625594e-08	1.6616377229957748e-08	1.0690201613067477e-06	0.003931095262039044	3.3140479869339006e-06	0.0	0.0	0.0	1.657024420901549e-08	5.538686357067616e-08	0.0	2.3672700981493433e-06	1.6570280026765426e-08	6.37318298169402e-08	1.657089496166917e-08	1.657024848336326e-08	1.0660740995106777e-06	0.0039202617224476195	3.3049149881289155e-06	0.0	0.0	0.0	1.6524579204628753e-08	5.565018973267491e-08	0.0	2.360746318425219e-06	1.652461504903965e-08	6.355619532707879e-08	1.652522849323791e-08	1.6524583468614672e-08	1.0631576581319787e-06	0.003909537105902363	3.2958738146737924e-06	0.0	0.0	0.0	1.6479373327093993e-08	5.5083123179001084e-08	0.0	2.3542880983704074e-06	1.6479408974327953e-08	6.338232584841514e-08	1.648002094259453e-08	1.6479377580820887e-08	1.0602705010617958e-06	0.003898920176434575	3.2869234246036453e-06	0.0	0.0	0.0	1.6434621366585642e-08	5.534723677888414e-08	0.0	2.3478947578177645e-06	1.643465704162542e-08	6.321020306939627e-08	1.643526754856787e-08	1.6434625610154894e-08	1.0574123232562507e-06	0.003888409812308791	3.278062872259703e-06	0.0	0.0	0.0	1.63903185948086e-08	5.45756436630749e-08	0.0	2.3415655501923234e-06	1.639035402510357e-08	6.303980689068696e-08	1.639096308513177e-08	1.6390322828320497e-08	1.0545827882115828e-06	0.0038780047761039996	3.2692911144530317e-06	0.0	0.0	0.0	1.634645979581683e-08	5.43453427868184e-08	0.0	2.3352997894653627e-06	1.6346495122728313e-08	6.28711188429301e-08	1.6347102750084074e-08	1.6346464019370302e-08	1.0517815881779997e-06	0.003867703936134322	3.2606071971362113e-06	0.0	0.0	0.0	1.6303040199372094e-08	5.490410804041421e-08	0.0	2.329096803050227e-06	1.630307562655382e-08	6.270412081864578e-08	1.6303681835316952e-08	1.630304441306491e-08	1.0490084217432794e-06	0.0038575061840187023	3.2520101859091717e-06	0.0	0.0	0.0	1.6260055133472903e-08	5.623489886306704e-08	0.0	2.322955922813323e-06	1.6260090859804186e-08	6.253879483023891e-08	1.626069566389426e-08	1.6260059337401754e-08	1.0462629895357646e-06	0.003847410418879801	3.2434991526978313e-06	0.0	0.0	0.0	1.6217499957747816e-08	5.4207798562956175e-08	0.0	2.316876333112654e-06	1.6217535113212108e-08	6.237511891899493e-08	1.6218138526320427e-08	1.621750415200826e-08	1.043544922577772e-06	0.0038374152838819156	3.235072953639661e-06	0.0	0.0	0.0	1.6175368952882505e-08	5.6010376159328026e-08	0.0	2.310857473568637e-06	1.6175404464229864e-08	6.221307799819502e-08	1.6176006499937497e-08	1.6175373137568504e-08	1.0408539723803866e-06	0.00382751986525594	3.2267308184042136e-06	0.0	0.0	0.0	1.6133658267224106e-08	5.264776739236464e-08	0.0	2.3048984912458707e-06	1.6133692942551316e-08	6.205264910512967e-08	1.6134293614196095e-08	1.6133662442428938e-08	1.0381897525755383e-06	0.0038177227422173123	3.2184715492166234e-06	0.0	0.0	0.0	1.6092361911896532e-08	5.324369495966568e-08	0.0	2.298998835990575e-06	1.6092396697204906e-08	6.189381742837259e-08	1.6092996018018934e-08	1.6092366077711733e-08	1.0355520194630778e-06	0.003808023018606378	3.2102943905922393e-06	0.0	0.0	0.0	1.6051476109475818e-08	5.515696433488645e-08	0.0	2.2931578813131747e-06	1.6051511342903663e-08	6.173656610143932e-08	1.6052109325978048e-08	1.6051480265992215e-08	1.0329404933185773e-06	0.0037984196657934403	3.202198475366105e-06	0.0	0.0	0.0	1.6010996524136244e-08	5.531132762476381e-08	0.0	2.287374894453219e-06	1.6011031750514165e-08	6.158087539689851e-08	1.6011628408748942e-08	1.601100067144373e-08	1.0303548441407595e-06	0.0037889114702686823	3.1941827805078632e-06	0.0	0.0	0.0	1.5970918040724674e-08	5.28513649222883e-08	0.0	2.2816491152845e-06	1.597095259935476e-08	6.142672485059566e-08	1.597154794544674e-08	1.5970922178911817e-08	1.0277947290425306e-06	0.003779497171137994	3.1862462430393263e-06	0.0	0.0	0.0	1.5931235344348788e-08	5.503578599144156e-08	0.0	2.275980047957224e-06	1.5931270418557138e-08	6.12741011130393e-08	1.5931864465122368e-08	1.5931239473502683e-08	1.0252599299030616e-06	0.003770175966303189	3.1783881867752847e-06	0.0	0.0	0.0	1.589194505408198e-08	5.3519654039464424e-08	0.0	2.2703669063612565e-06	1.5891979705565747e-08	6.112298302055977e-08	1.5892572465003292e-08	1.5891949174289306e-08	1.0227500914142782e-06	0.0037609465491952668	3.1706075102305608e-06	0.0	0.0	0.0	1.5853041662496863e-08	5.5587594497686024e-08	0.0	2.2648091683584844e-06	1.5853076805507707e-08	6.09733565159569e-08	1.5853668290122163e-08	1.58530457738427e-08	1.0202649828521541e-06	0.003751808071371231	3.1629034981480233e-06	0.0	0.0	0.0	1.5814521593307185e-08	5.4760871828704086e-08	0.0	2.2593060765867835e-06	1.581455641705286e-08	6.082520120950433e-08	1.5815146638942638e-08	1.5814525695876024e-08	1.0178042622109737e-06	0.0037427592751783575	3.1552750902813565e-06	0.0	0.0	0.0	1.5776379545279892e-08	5.450082374589865e-08	0.0	2.2538570286754695e-06	1.577641432373573e-08	6.067850088403056e-08	1.5777003294869e-08	1.577638363915478e-08	1.0153676610218604e-06	0.003733799173376484	3.147721454359239e-06	0.0	0.0	0.0	1.573861135705749e-08	5.4431501902462833e-08	0.0	2.248461390659829e-06	1.573864608795222e-08	6.053323847183168e-08	1.5739233820147206e-08	1.57386154423206e-08	1.012954895411515e-06	0.0037249267220800754	3.1402417103538644e-06	0.0	0.0	0.0	1.570121262849998e-08	5.287732032830313e-08	0.0	2.2431184781517257e-06	1.570124691915694e-08	6.038939554773768e-08	1.5701833424059154e-08	1.5701216705232408e-08	1.0105656577431655e-06	0.0037161407900194966	3.132834904567382e-06	0.0	0.0	0.0	1.566417859111683e-08	5.298768630852578e-08	0.0	2.2378277266471937e-06	1.56642128659394e-08	6.024695691401933e-08	1.566479815507623e-08	1.566418265939853e-08	1.0081996968557761e-06	0.0037074404536002557	3.1255002583845e-06	0.0	0.0	0.0	1.5627505351830812e-08	5.3986525454039666e-08	0.0	2.232588552872131e-06	1.5627539845507088e-08	6.01059068676315e-08	1.5628123930278848e-08	1.5627509411740864e-08	1.0058567527299599e-06	0.003698824756653502	3.1182369657277637e-06	0.0	0.0	0.0	1.5591188880253812e-08	5.398753876851195e-08	0.0	2.2274003024284675e-06	1.559122327723551e-08	5.996622779079234e-08	1.5591806168879344e-08	1.559119293187052e-08	1.0035365314185286e-06	0.0036902926182499755	3.1110441153383935e-06	0.0	0.0	0.0	1.555522462009072e-08	5.113881374274373e-08	0.0	2.22226228237464e-06	1.555525831071038e-08	5.982790102806686e-08	1.5555840020285618e-08	1.5555228663491276e-08	1.0012387210803512e-06	0.0036818428916597277	3.1039207404841982e-06	0.0	0.0	0.0	1.5519607737679495e-08	5.1596395725493915e-08	0.0	2.2171740018650935e-06	1.5519641510100324e-08	5.969091336472134e-08	1.5520222048578058e-08	1.551961177293972e-08	9.989631049045193e-07	0.003673474779602442	3.0968661690395754e-06	0.0	0.0	0.0	1.5484334872391412e-08	5.2146936421054536e-08	0.0	2.212134871796179e-06	1.548436875181298e-08	5.955524894078911e-08	1.5484948130030317e-08	1.5484338899586696e-08	9.967094196323168e-07	0.0036651873139979183	3.0898795848841227e-06	0.0	0.0	0.0	1.5449401943623536e-08	5.3496573856474386e-08	0.0	2.207144325467153e-06	1.5449436069068782e-08	5.942089249942863e-08	1.5450014297736214e-08	1.5449405962828186e-08	9.944774122851454e-07	0.0036569795645687853	3.0829602037668563e-06	0.0	0.0	0.0	1.5414805030120138e-08	5.2508731706001155e-08	0.0	2.2022017155021934e-06	1.5414838930397077e-08	5.928782661191105e-08	1.5415416020063914e-08	1.5414809041407746e-08	9.92266792084265e-07	0.0036488504620368926	3.0761071242514147e-06	0.0	0.0	0.0	1.5380539624698322e-08	5.285145582672837e-08	0.0	2.1973065049462413e-06	1.5380573577224843e-08	5.915603682218949e-08	1.5381149538327225e-08	1.5380543628141267e-08	9.900773199475093e-07	0.003640799127225958	3.0693196051675417e-06	0.0	0.0	0.0	1.5346602021505945e-08	5.381179915813765e-08	0.0	2.1924581478961444e-06	1.534663618834879e-08	5.902550843333121e-08	1.534721103120319e-08	1.5346606017175904e-08	9.87908752506944e-07	0.0036328246651991503	3.062596892058409e-06	0.0	0.0	0.0	1.5312988448258097e-08	5.098840536945835e-08	0.0	2.1876559423575486e-06	1.5313021849999094e-08	5.88962225462266e-08	1.5313595584730075e-08	1.531299243622587e-08	9.85760772556085e-07	0.0036249259094979077	3.0559380015571367e-06	0.0	0.0	0.0	1.527969398811905e-08	5.284435055525066e-08	0.0	2.182899499208319e-06	1.527972783836734e-08	5.8768168684690786e-08	1.5280300475052597e-08	1.527969796845414e-08	9.836332106550986e-07	0.003617102237037513	3.0493424083942615e-06	0.0	0.0	0.0	1.5246716014741222e-08	5.045481762123709e-08	0.0	2.178188112190191e-06	1.52467492098413e-08	5.864132783483611e-08	1.524732075836144e-08	1.52467199875128e-08	9.815257472958379e-07	0.0036093524728958203	3.042809122067109e-06	0.0	0.0	0.0	1.5214049575609768e-08	5.288185362479295e-08	0.0	2.173521410520373e-06	1.521408336898205e-08	5.8515690014205953e-08	1.5214653839176938e-08	1.5214053540885667e-08	9.794382214463298e-07	0.003601676024906018	3.036337643371431e-06	0.0	0.0	0.0	1.5181692174703233e-08	5.023062480658111e-08	0.0	2.1688986698848706e-06	1.5181725245797855e-08	5.839123572283747e-08	1.518229464729957e-08	1.518169613255103e-08	9.773703047735406e-07	0.0035940716856950475	3.029926954445755e-06	0.0	0.0	0.0	1.5149638722712853e-08	5.2058021561395774e-08	0.0	2.1643195176427677e-06	1.5149672231846187e-08	5.826795492826122e-08	1.5150240574242632e-08	1.5149642673198667e-08	9.75321835120104e-07	0.0035865388589579814	3.0235765525966837e-06	0.0	0.0	0.0	1.5117886706171355e-08	5.026083654641279e-08	0.0	2.159783295314189e-06	1.5117919717946278e-08	5.8145829902862965e-08	1.511848701064579e-08	1.5117890649360953e-08	9.732925150192178e-07	0.003579076450824534	3.0172855156521272e-06	0.0	0.0	0.0	1.5086431514216972e-08	5.042714664320947e-08	0.0	2.155289549767013e-06	1.508646453225667e-08	5.802484844725534e-08	1.508703078458354e-08	1.5086435450174993e-08	9.71282143983392e-07	0.0035716837240409517	3.011053222089507e-06	0.0	0.0	0.0	1.505527003923628e-08	4.982127984859509e-08	0.0	2.150837737667251e-06	1.5055302871566378e-08	5.790499593370678e-08	1.5055868092717166e-08	1.50552739680267e-08	9.692904787623698e-07	0.003564359784104491	3.0048789178154372e-06	0.0	0.0	0.0	1.5024398510761496e-08	4.9719119020352625e-08	0.0	2.146427365943561e-06	1.5024431284480778e-08	5.77862590876255e-08	1.5024995483546498e-08	1.5024402432447478e-08	9.673172996956614e-07	0.003557103823257921	2.9987619218679778e-06	0.0	0.0	0.0	1.499381352398212e-08	5.0494997065509004e-08	0.0	2.142057962808937e-06	1.4993846468586937e-08	5.7668625207425857e-08	1.4994409654561796e-08	1.4993817438626092e-08	9.653623970674e-07	0.003549915070312836	2.9927015841147306e-06	0.0	0.0	0.0	1.4963511828235632e-08	5.137855430448991e-08	0.0	2.137729033499862e-06	1.4963544960649365e-08	5.755208097297439e-08	1.4964107142417696e-08	1.4963515735899288e-08	9.63425550044838e-07	0.0035427927132016678	2.9866972199591444e-06	0.0	0.0	0.0	1.4933490000538448e-08	5.001372785482615e-08	0.0	2.1334400055247296e-06	1.493352275337157e-08	5.7436610971596165e-08	1.4934083939671902e-08	1.4933493901282817e-08	9.615065011021513e-07	0.0035357358049273972	2.9807480310509147e-06	0.0	0.0	0.0	1.490374404913795e-08	5.1607127001879524e-08	0.0	2.1291904899323783e-06	1.4903777124157964e-08	5.732220473177132e-08	1.4904337323665934e-08	1.4903747943023013e-08	9.596050791406746e-07	0.0035287437163070167	2.974853486975824e-06	0.0	0.0	0.0	1.4874271321962792e-08	5.2155604435914005e-08	0.0	2.1249799865398594e-06	1.4874304571840432e-08	5.720884878747175e-08	1.4874863793118258e-08	1.4874275209048112e-08	9.577210606539815e-07	0.0035218156254412133	2.9690128948483423e-06	0.0	0.0	0.0	1.4845068354584425e-08	5.101144025657006e-08	0.0	2.120807949579634e-06	1.484510127618437e-08	5.70965284454911e-08	1.4845659527655245e-08	1.4845072234928866e-08	9.558542001370973e-07	0.003514950629537168	2.963225493583784e-06	0.0	0.0	0.0	1.4816131341578557e-08	5.195174064051133e-08	0.0	2.116673984877936e-06	1.4816164478041102e-08	5.6985233093720796e-08	1.4816721768059968e-08	1.4816135215239807e-08	9.540043237058186e-07	0.003508148089169024	2.9574907441319554e-06	0.0	0.0	0.0	1.4787457587693672e-08	4.952465099499277e-08	0.0	2.112577504357908e-06	1.4787490061031835e-08	5.6874946899939314e-08	1.4788046397793366e-08	1.4787461454729204e-08	9.521711656925102e-07	0.003501407027401102	2.9518078229008395e-06	0.0	0.0	0.0	1.475904297496858e-08	5.104369532037476e-08	0.0	2.1085181927666124e-06	1.4759075818418785e-08	5.6765661376694135e-08	1.47596312100846e-08	1.4759046835434593e-08	9.503545893290969e-07	0.0034947269412927084	2.9461763059052815e-06	0.0	0.0	0.0	1.4730885383477348e-08	5.1202444436322725e-08	0.0	2.104495548600111e-06	1.473091823979646e-08	5.66573630224291e-08	1.4731472694405263e-08	1.473088923742992e-08	9.485543695709322e-07	0.0034881070032889852	2.9405954954899193e-06	0.0	0.0	0.0	1.4702981324942267e-08	5.110545394472736e-08	0.0	2.1005091149451014e-06	1.4703014126873383e-08	5.655003953602609e-08	1.4703567652361555e-08	1.4702985172436565e-08	9.467703023266108e-07	0.0034815464628854174	2.93506475895727e-06	0.0	0.0	0.0	1.467532763587524e-08	4.914911679822745e-08	0.0	2.0965583795526457e-06	1.4675359894036151e-08	5.64436771266676e-08	1.4675912498209985e-08	1.4675331476965801e-08	9.450021572048213e-07	0.003475044472866472	2.929583382076216e-06	0.0	0.0	0.0	1.4647920745119808e-08	5.033399088894173e-08	0.0	2.0926430200245782e-06	1.4647953284538798e-08	5.633826711456248e-08	1.4648504975163133e-08	1.46479245798602e-08	9.432497935444013e-07	0.0034686005159760436	2.9241509287918443e-06	0.0	0.0	0.0	1.4620758472401089e-08	4.923865148992197e-08	0.0	2.0887625223595816e-06	1.4620790700504612e-08	5.623379566172714e-08	1.4621341485210807e-08	1.4620762300844624e-08	9.415129798482287e-07	0.0034622137409325003	2.918766681444509e-06	0.0	0.0	0.0	1.4593837229419958e-08	4.851858498590636e-08	0.0	2.084916472100713e-06	1.4593869240822072e-08	5.613025161004269e-08	1.459441912715382e-08	1.4593841051619035e-08	9.397915315684803e-07	0.0034558834690982974	2.9134300679239603e-06	0.0	0.0	0.0	1.4567154155624538e-08	4.869143650462268e-08	0.0	2.0811044798569662e-06	1.4567186179830746e-08	5.6027624476201714e-08	1.4567735175254626e-08	1.4567157971630906e-08	9.380852759006467e-07	0.0034496090650189158	2.90814055252573e-06	0.0	0.0	0.0	1.4540706572491967e-08	5.0541410258223315e-08	0.0	2.0773261941816923e-06	1.454073905746425e-08	5.592590479841191e-08	1.4541287169386151e-08	1.454071038235693e-08	9.363940578558229e-07	0.0034433899587522515	2.9028976547761066e-06	0.0	0.0	0.0	1.4514492077653317e-08	4.832961335380815e-08	0.0	2.073581055331129e-06	1.4514523955675004e-08	5.582507750726408e-08	1.451507119134107e-08	1.451449588142779e-08	9.347176237366691e-07	0.003437225217381728	2.897700588190939e-06	0.0	0.0	0.0	1.4488506738686676e-08	4.974758211866088e-08	0.0	2.069868788425153e-06	1.4488538950329136e-08	5.572513520224401e-08	1.4489085316958244e-08	1.4488510536420355e-08	9.330558544817134e-07	0.003431114403079303	2.8925489836763056e-06	0.0	0.0	0.0	1.4462748710122331e-08	4.786049355046238e-08	0.0	2.0661888748394222e-06	1.446278041119761e-08	5.562606392093602e-08	1.4463325915866378e-08	1.4462752501864744e-08	9.314085157111937e-07	0.0034250566539638467	2.887442114635129e-06	0.0	0.0	0.0	1.4437214358973823e-08	4.807229799124039e-08	0.0	2.062540993122009e-06	1.443724608816788e-08	5.552785500906253e-08	1.4437790737901491e-08	1.4437218144773603e-08	9.297754660515512e-07	0.0034190514501607526	2.882379542802513e-06	0.0	0.0	0.0	1.4411901493916333e-08	4.7683671441011055e-08	0.0	2.058924731128807e-06	1.4411933096325762e-08	5.543049737080226e-08	1.441247689805431e-08	1.4411905273821742e-08	9.281565211633018e-07	0.0034130981137993335	2.877360696712954e-06	0.0	0.0	0.0	1.4386807257621744e-08	5.000647838559338e-08	0.0	2.0553398038848717e-06	1.4386839440883208e-08	5.533398333389428e-08	1.4387382401499924e-08	1.438681103168035e-08	9.265515566802329e-07	0.0034071961875453112	2.8723851908264417e-06	0.0	0.0	0.0	1.436192972238972e-08	4.7821619090230235e-08	0.0	2.0517856662936226e-06	1.4361961306323158e-08	5.5238298223277703e-08	1.4362503432561131e-08	1.4361933490648884e-08	9.249603250651444e-07	0.003401344761135091	2.8674522577551726e-06	0.0	0.0	0.0	1.4337265051280154e-08	4.9529282904404305e-08	0.0	2.0482620834848244e-06	1.4337297048569091e-08	5.514343571558154e-08	1.4337838347146154e-08	1.4337268813786073e-08	9.233827254528341e-07	0.003395543463653431	2.8625615848153644e-06	0.0	0.0	0.0	1.4312811680874023e-08	4.918247083986115e-08	0.0	2.0447686124573846e-06	1.4312843566727148e-08	5.504938388429372e-08	1.4313384044246664e-08	1.431281543767286e-08	9.218185583789893e-07	0.0033897915616125027	2.8577125536517413e-06	0.0	0.0	0.0	1.4288566519394175e-08	4.785381591194316e-08	0.0	2.0413048489548755e-06	1.4288598031099034e-08	5.495613184596204e-08	1.4289137694066857e-08	1.4288570270531237e-08	9.202676425589278e-07	0.0033840883883755578	2.8529046022682932e-06	0.0	0.0	0.0	1.4264526756859871e-08	4.803896221850308e-08	0.0	2.037870486322077e-06	1.4264558295149572e-08	5.486367134468371e-08	1.4265097150019895e-08	1.4264530502379903e-08	9.187298428567186e-07	0.0033784334470059294	2.8481373117367025e-06	0.0	0.0	0.0	1.4240690298629175e-08	4.850924760857081e-08	0.0	2.034465178015907e-06	1.424072193315019e-08	5.4771993050734934e-08	1.42412599863037e-08	1.4240694038576486e-08	9.172050049984134e-07	0.003372826170191955	2.8434102037977263e-06	0.0	0.0	0.0	1.4217054753405384e-08	4.911400641533952e-08	0.0	2.0310885768096377e-06	1.4217086514586136e-08	5.4681087615984094e-08	1.4217623772330633e-08	1.4217058487823759e-08	9.156929743440278e-07	0.003367265989276533	2.838722799057318e-06	0.0	0.0	0.0	1.4193617724217767e-08	4.6662442970326494e-08	0.0	2.027740223655111e-06	1.4193648826247763e-08	5.4590942681936085e-08	1.4194185294762761e-08	1.4193621453150531e-08	9.141935432616256e-07	0.003361752140737699	2.834074453838673e-06	0.0	0.0	0.0	1.4170375992681374e-08	4.8693025554503425e-08	0.0	2.0244199372567592e-06	1.4170407599063388e-08	5.450155336754583e-08	1.4170943284531054e-08	1.4170379716170976e-08	9.127066353689355e-07	0.0033562843436908112	2.829464931357535e-06	0.0	0.0	0.0	1.4147328374874987e-08	4.703412447069236e-08	0.0	2.0211272449551073e-06	1.4147359524552472e-08	5.441290694789201e-08	1.4147894433018302e-08	1.4147332092963908e-08	9.112320363053981e-07	0.0033508618098717553	2.824893567077053e-06	0.0	0.0	0.0	1.4124471548113385e-08	4.6091338560376346e-08	0.0	2.017861836181313e-06	1.4124502428793127e-08	5.432499506173794e-08	1.4125036566242131e-08	1.4124475260843132e-08	9.097696083331783e-07	0.0033454840327767402	2.820359934001699e-06	0.0	0.0	0.0	1.4101803377418546e-08	4.8770652714346204e-08	0.0	2.01462351407449e-06	1.410183493376775e-08	5.423781240901643e-08	1.4102368306176286e-08	1.4101807084830218e-08	9.083192673271898e-07	0.0033401507030491706	2.8158637713429132e-06	0.0	0.0	0.0	1.4079322558847601e-08	4.893770581325959e-08	0.0	2.0114118637964247e-06	1.4079354135720956e-08	5.415134782144016e-08	1.4079886748952578e-08	1.4079326260982241e-08	9.068808259381407e-07	0.0033348611317521697	2.8114044983021954e-06	0.0	0.0	0.0	1.4057026188407285e-08	4.8860206837258996e-08	0.0	2.0082265548307547e-06	1.4057057721110844e-08	5.406559240077343e-08	1.4057589580955833e-08	1.405702988530516e-08	9.054541365914742e-07	0.0033296147762103627	2.806981657388286e-06	0.0	0.0	0.0	1.4034911978640764e-08	4.780828789110504e-08	0.0	2.0050672328413652e-06	1.4034943209670224e-08	5.3980536607529143e-08	1.4035474321832685e-08	1.4034915670341698e-08	9.040390403412599e-07	0.0033244110519330206	2.8025947558568943e-06	0.0	0.0	0.0	1.4012977465826043e-08	4.74021194762555e-08	0.0	2.0019336065379604e-06	1.4013008562423096e-08	5.3896172599493455e-08	1.40135389325507e-08	1.4012981152369174e-08	9.026354079769265e-07	0.00331924948377403	2.798243393147518e-06	0.0	0.0	0.0	1.3991220647160133e-08	4.8388205794413526e-08	0.0	1.998825419541515e-06	1.3991251984758114e-08	5.3812493474316183e-08	1.3991781618456416e-08	1.3991224328584276e-08	9.012431267207925e-07	0.0033141296570144145	2.7939272196438075e-06	0.0	0.0	0.0	1.3969639774561097e-08	4.7966006268933394e-08	0.0	1.9957423134941233e-06	1.3969670968260601e-08	5.372948958425089e-08	1.3970199871043849e-08	1.3969643450904775e-08	8.998620353265771e-07	0.0033090509787050497	2.789645735469577e-06	0.0	0.0	0.0	1.394823234864733e-08	4.614956127957866e-08	0.0	1.9926839370196517e-06	1.3948263053384465e-08	5.364715146950741e-08	1.3948791230679427e-08	1.394823601994838e-08	8.98491975930912e-07	0.0033040128683365006	2.785398451236252e-06	0.0	0.0	0.0	1.3926995922475366e-08	4.607929777871819e-08	0.0	1.9896500537821144e-06	1.3927026585812959e-08	5.356547276732995e-08	1.392755404301105e-08	1.3926999588771062e-08	8.971328448525786e-07	0.0032990149446403506	2.781185045527356e-06	0.0	0.0	0.0	1.3905928888962591e-08	4.876017904494971e-08	0.0	1.9866404729192307e-06	1.3905960229525275e-08	5.348444833917726e-08	1.3906486972002557e-08	1.390593255028998e-08	8.957845597993589e-07	0.0032940569050008183	2.777005263235229e-06	0.0	0.0	0.0	1.3885029972570601e-08	4.8079630824017843e-08	0.0	1.983654775724173e-06	1.3885061053697465e-08	5.3404066912652954e-08	1.3885587086705388e-08	1.3885033628966627e-08	8.94446930497945e-07	0.00328913804972977	2.772858514495157e-06	0.010252706034436211	0.0	0.0	1.246897386854081e-06	1.6941616829631964e-05	3.599466315470517e-06	1.3864296223974946e-08	1.5158706343799357e-08	1.8722913818856436e-05	1.5383175119220502e-08	0.0481679231666911	2.9213036897477752e-05	0.03797319900460719	1.2452885144469726e-05	0.005452886838250471	3.3070853389472183e-06	0.004298786856270379	1.4093996166097147e-06	2.7985543130250057e-09	5.597107026378276e-07	1.8054667933162625e-07	0.0015226530701840197	1.5158702194531226e-08	3.031739609052993e-06	9.77953749601508e-07	5.329241640025106	0.995032805703663	3.2805703663387895e-05	5.158720239615341e-05	2.6363056972810836e-05	419.2807677260115	421.5946386417196	0.27481476175346303	2.7160321014757945e-09	1.3011031539324552e-05	1.7898396078887298e-08	3.0846895165793376e-07	4.9121396576398495e-09	1.78989448133139e-08	3.084784046265838e-07	4.912290189186536e-09	1.7899493567513228e-08	3.08487857951834e-07	4.912440726410905e-09	1.7801800020323555e-08	3.0849730996859464e-07	4.912591242797832e-09	9.990484292254437e-06	3.084431111150652e-07	4.91172815314296e-09	1.3078361448409149e-05	3.084357385933074e-07	4.9116107511259e-09	1.3078068043400383e-05	3.084282431585457e-07	4.911491398549767e-09	1.3077786432719719e-05	3.08420999230702e-07	4.911376054069014e-09	1.789620703082064e-08	3.0843046243439534e-07	4.91152674864943e-09	1.779853206150875e-08	3.0843992472672686e-07	4.911677428752866e-09	1.3078326085552485e-05	3.0843315051868434e-07	4.911569565815857e-09	9.98848475611487e-06	3.083787079906837e-07	4.910702619454161e-09	1.7893787975367984e-08	3.08388259971394e-07	4.910854727268274e-09	1.7894341703072565e-08	3.083978107246063e-07	4.911006815579554e-09	1.3076625754096324e-05	3.0839219734330076e-07	4.9109174386219605e-09	1.7894585522097095e-08	3.0840179574106667e-07	4.911070285400956e-09	1.779692607423917e-08	3.084113904116452e-07	4.911223072868754e-09	1.7895697471285866e-08	3.08420984866483e-07	4.91137585693955e-09	1.77980317754439e-08	3.084305759064104e-07	4.9115285866661354e-09	1.7896809136881014e-08	3.084401670182478e-07	4.911681317570911e-09	1.307845723542949e-05	3.0843514219672354e-07	4.9116013145540864e-09	1.3078295009769976e-05	3.084310099722641e-07	4.9115355240269395e-09	1.7798636709155904e-08	3.0844070232071794e-07	4.911689866467956e-09	1.7897422466192402e-08	3.084503924894748e-07	4.911844174241643e-09	1.7897983175584004e-08	3.084600789539054e-07	4.911998423067287e-09	9.989457032952033e-06	3.0840761264029556e-07	4.911162949630898e-09	1.779729556954441e-08	3.0841734870992676e-07	4.911317988104795e-09	1.779785548129996e-08	3.0842708009132647e-07	4.911472951966193e-09	1.3078033977000982e-05	3.084246513537219e-07	4.911434287198999e-09	1.7896505660304225e-08	3.0843442555333383e-07	4.911589932756038e-09	1.7798844532168274e-08	3.0844419288017193e-07	4.911745468910459e-09	1.779940609568046e-08	3.0845395521510035e-07	4.911900925612104e-09	9.989301043940832e-06	3.0840277964202784e-07	4.911086006065375e-09	1.7895241455446846e-08	3.0841259323918403e-07	4.9112422788456065e-09	1.7895808482637016e-08	3.0842240102486013e-07	4.911398459122795e-09	1.7798152919853455e-08	3.0843220144562457e-07	4.9115545221588326e-09	9.988617867299447e-06	3.083817411096182e-07	4.910750991225527e-09	1.3076227444957465e-05	3.0838219005185373e-07	4.910758146724725e-09	1.3076273061541904e-05	3.0838351578263674e-07	4.910779263498946e-09	1.779590907296498e-08	3.083934111913972e-07	4.9109368388827205e-09	1.7796477341065773e-08	3.0840329996029617e-07	4.911094308561524e-09	9.987727668011487e-06	3.0835494432711896e-07	4.910324290414977e-09	1.779425750318877e-08	3.083648648022634e-07	4.910482264896092e-09	1.7794827099922494e-08	3.083747783411085e-07	4.9106401289479246e-09	9.986815870042455e-06	3.0832708708486574e-07	4.909880688749274e-09	9.985290073751015e-06	3.082801702203283e-07	4.9091335773214976e-09	9.983780549311166e-06	3.082338714812619e-07	4.9083963069516695e-09	9.982285079274486e-06	3.081880809128078e-07	4.907667127168482e-09	1.788275030471079e-08	3.08198053952498e-07	4.907825938683241e-09	9.981118766515382e-06	3.081525887731404e-07	4.907101939791073e-09	9.979645457567245e-06	3.081075290235989e-07	4.906384395679711e-09	9.978181266805143e-06	3.0806278862635855e-07	4.905671935790716e-09	1.777733705411451e-08	3.0807273926349105e-07	4.90583039084438e-09	1.7777908755056388e-08	3.0808268393716846e-07	4.9059887509278865e-09	1.3063638057153665e-05	3.0808895866564315e-07	4.906088664302653e-09	9.977543771438228e-06	3.0804438403117893e-07	4.9053788439278416e-09	9.976092548920253e-06	3.080000219331589e-07	4.904672406135016e-09	9.97464282009661e-06	3.079557425776795e-07	4.903967284550393e-09	1.7771098129508653e-08	3.0796560092935687e-07	4.904124270703245e-09	1.7771665557749243e-08	3.0797545608634745e-07	4.904281205956579e-09	1.787031193330576e-08	3.079853097149403e-07	4.904438116849011e-09	1.7772799960332787e-08	3.079951582243798e-07	4.904594946204979e-09	1.777336683142581e-08	3.08005003315355e-07	4.9047517211103624e-09	1.787202202781356e-08	3.0801484669969275e-07	4.904908468828093e-09	1.787259175206909e-08	3.0802468659195007e-07	4.9050651609298815e-09	1.7775066528965888e-08	3.0803452122362737e-07	4.905221769256978e-09	1.7873730542184514e-08	3.0804435409705803e-07	4.905378349583898e-09	1.7776198707223757e-08	3.080541817154999e-07	4.905534846230687e-09	9.976353973407725e-06	3.080094400221331e-07	4.90482236406172e-09	1.777417311530836e-08	3.080192485569142e-07	4.90497855714365e-09	9.975214782062265e-06	3.0797463527027106e-07	4.904268118025802e-09	1.777215192049789e-08	3.0798441826873774e-07	4.904423904677284e-09	1.3059328332000856e-05	3.079902448544969e-07	4.9045166784720105e-09	1.3059535502036785e-05	3.0799559131590374e-07	4.904601805981993e-09	1.7773327511597403e-08	3.0800528705858373e-07	4.9047562036126914e-09	9.974693102346244e-06	3.079599241942013e-07	4.904033824170694e-09	1.7869328990732492e-08	3.0796958261997665e-07	4.904187627765883e-09	1.7869889760456305e-08	3.079792425077285e-07	4.904341454603852e-09	1.777237076982501e-08	3.079889019890948e-07	4.904495274935751e-09	1.7871011352995867e-08	3.079985643785808e-07	4.904649141545798e-09	1.305980999700015e-05	3.080028315966746e-07	4.904717081193044e-09	9.974560423508195e-06	3.0795659123587685e-07	4.903980726672633e-09	9.973034727209995e-06	3.0790984125851463e-07	4.903236257279254e-09	9.97149433517836e-06	3.078625709689204e-07	4.902483502738358e-09	9.969939051254266e-06	3.078147761421228e-07	4.901722395832278e-09	1.305180862971245e-05	3.0781536777873333e-07	4.901731809066007e-09	1.7762849643476937e-08	3.078247686263325e-07	4.901881512044661e-09	1.3052205925441681e-05	3.0782466471285376e-07	4.901879847860388e-09	9.968654186889064e-06	3.0777514397360744e-07	4.9010912562238406e-09	1.785853305792762e-08	3.0778446862265575e-07	4.901239746082482e-09	1.7859076820338577e-08	3.077938007307538e-07	4.901388354691164e-09	1.3050831624438307e-05	3.0779212464437397e-07	4.9013616566051115e-09	1.7859523372756452e-08	3.078014320963609e-07	4.901509872619611e-09	9.967877557278016e-06	3.0775081719728804e-07	4.9007038578277295e-09	9.966215431631733e-06	3.076994800195438e-07	4.899886344221042e-09	1.7854143789193168e-08	3.0770872097550186e-07	4.900033501586195e-09	9.964845136669933e-06	3.076569230187978e-07	4.899208651891655e-09	9.963157063505732e-06	3.0760458975166487e-07	4.898375279830294e-09	1.304270484090986e-05	3.0759943263636906e-07	4.89829315915604e-09	1.3042494228362698e-05	3.075938927108391e-07	4.898204941856138e-09	1.3042265651359325e-05	3.0758792749870406e-07	4.898109952764995e-09	1.7749770923298672e-08	3.075971602829474e-07	4.898256979691172e-09	9.96125167179526e-06	3.0754345659088855e-07	4.897401787128508e-09	1.3040145367141691e-05	3.075368598833979e-07	4.89729674580549e-09	1.3039890252124484e-05	3.0753016459506893e-07	4.897190135255342e-09	9.959124142199612e-06	3.0747587406410267e-07	4.896325602965322e-09	1.784128809458734e-08	3.0748517762863803e-07	4.896473756480496e-09	1.7841829823545895e-08	3.0749448639050747e-07	4.896621992780572e-09	9.957992414289815e-06	3.074402902341602e-07	4.895758965019815e-09	1.303588119917946e-05	3.074338655132457e-07	4.895656667143816e-09	1.7838891248107624e-08	3.074432462252851e-07	4.895806048771266e-09	1.7741527052420463e-08	3.074526287804348e-07	4.8959554597695865e-09	1.783998235892313e-08	3.074620165301509e-07	4.8961049535048155e-09	1.3036853644660828e-05	3.0745605864644043e-07	4.896010089271766e-09	9.956828053358608e-06	3.074023322353437e-07	4.8951545452003116e-09	1.7837101649625244e-08	3.074118021783319e-07	4.89530534726245e-09	1.7837651526835215e-08	3.074212735048386e-07	4.895456171382026e-09	1.774029853948718e-08	3.074307446526011e-07	4.895606992677783e-09	1.3035608737932176e-05	3.0742559671544554e-07	4.895525028028362e-09	1.7838472769508375e-08	3.07435121412166e-07	4.895676701756357e-09	1.783902538265946e-08	3.074446464286388e-07	4.895828380597855e-09	1.3036243960182944e-05	3.0744004465767006e-07	4.895755113917821e-09	1.783933043625301e-08	3.0744962329345427e-07	4.895907646309981e-09	1.774197349021173e-08	3.0745919940949266e-07	4.896060138598991e-09	1.3036907885997277e-05	3.0745523281521907e-07	4.895996987344825e-09	1.7840229473297298e-08	3.0746486612598884e-07	4.896150390125137e-09	9.95723390997554e-06	3.074127409246449e-07	4.8953203488500565e-09	1.7739879645801053e-08	3.07422426148485e-07	4.895474578025489e-09	1.7740437161146558e-08	3.0743210820782633e-07	4.895628756833602e-09	1.7740994529014773e-08	3.07441787203141e-07	4.895782886873224e-09	1.303626356779324e-05	3.074393413914787e-07	4.8957439528564796e-09	1.7839335166612856e-08	3.074490752881451e-07	4.895898956907003e-09	1.783989823685542e-08	3.07458805148992e-07	4.8960538967129284e-09	1.3037028065296281e-05	3.0745715975757207e-07	4.896027709132229e-09	1.3037011765088125e-05	3.074565566491316e-07	4.896018117505477e-09	1.7742439821409084e-08	3.074663896435558e-07	4.896174699152482e-09	1.3037441969862061e-05	3.0746668063825676e-07	4.896179344637206e-09	1.7743028780438536e-08	3.0747655551420575e-07	4.896336593030935e-09	1.7743595845476554e-08	3.0748642361537023e-07	4.896493733562452e-09	1.784208695010754e-08	3.074962867708167e-07	4.896650795359209e-09	9.958369624888753e-06	3.0744719431260826e-07	4.8958690496089504e-09	9.956817872023773e-06	3.0739913023009405e-07	4.895103675906369e-09	1.3034708225714578e-05	3.074024131226283e-07	4.8951559566950595e-09	1.773932264945958e-08	3.074123879837845e-07	4.895314796828901e-09	1.7837795604657525e-08	3.0742235592683785e-07	4.895473526816554e-09	1.3035684509022792e-05	3.0742602340424454e-07	4.8955319334821744e-09	1.783857725859015e-08	3.07436003300855e-07	4.895690853840891e-09	9.956469839473453e-06	3.0738963609815545e-07	4.894952499224447e-09	1.7836462768985293e-08	3.0739964274085116e-07	4.8951118453961975e-09	9.955304043370037e-06	3.073540002918706e-07	4.894385028498644e-09	1.3032835481193956e-05	3.0736007005305297e-07	4.894481680514745e-09	1.3033075999949446e-05	3.073665026271347e-07	4.8945841095136564e-09	1.7835070675251353e-08	3.0737648435938506e-07	4.8947430592958046e-09	1.7835646692990336e-08	3.073864583518507e-07	4.894901885837409e-09	1.3034159661820541e-05	3.0739299784375495e-07	4.895006017737515e-09	1.7836581590817907e-08	3.074029462662325e-07	4.895164437331691e-09	1.773925884232825e-08	3.0741288621012564e-07	4.895322721918534e-09	1.7837730089450313e-08	3.0742282125989146e-07	4.895480928580305e-09	1.7838303874342783e-08	3.0743274970360016e-07	4.895639030058941e-09	1.7838877322528294e-08	3.0744267161006453e-07	4.8957970274528055e-09	1.3036494462569293e-05	3.074491399925153e-07	4.895900028125506e-09	1.783980804508108e-08	3.074590426662421e-07	4.896057719534277e-09	1.7742465497580294e-08	3.0746893825184497e-07	4.8962152980750966e-09	1.7840952346724862e-08	3.0747883030758455e-07	4.896372820412861e-09	1.7841524139721455e-08	3.074887171146974e-07	4.896530259180316e-09	1.78420956658716e-08	3.074985987270154e-07	4.89668761523699e-09	1.3038830589266612e-05	3.0750519915221387e-07	4.896792717428913e-09	1.784303136800937e-08	3.075150580894737e-07	4.896949712696005e-09	1.7745669135420523e-08	3.07524911314973e-07	4.897106617007707e-09	9.959240742959278e-06	3.07480916736541e-07	4.896406032053381e-09	1.784160351277035e-08	3.074907516130691e-07	4.896562644363459e-09	1.3038454218799445e-05	3.074977439494164e-07	4.896673980646678e-09	1.3038707095692123e-05	3.075044970826531e-07	4.8967815060935755e-09	1.7744990194830017e-08	3.0751422759547656e-07	4.89693645711416e-09	1.3039355177431479e-05	3.0752054729617033e-07	4.897037079344564e-09	1.3039569117429646e-05	3.075262787354278e-07	4.897128333422352e-09	9.959131261405874e-06	3.0748134835314674e-07	4.8964128368173646e-09	1.7743585152086777e-08	3.0749090357726407e-07	4.896564997505522e-09	1.3038210182522592e-05	3.074952702551919e-07	4.896634519502245e-09	1.7842297040600976e-08	3.0750477330137583e-07	4.8967858495696795e-09	1.7842850063699738e-08	3.0751428115031933e-07	4.896937256090017e-09	1.3039158962342707e-05	3.0751793849851936e-07	4.8969954816086145e-09	1.774566641024392e-08	3.075273878400292e-07	4.897145956727302e-09	1.7746213728420013e-08	3.07536843069958e-07	4.897296525586455e-09	1.7844699744594594e-08	3.0754630576072173e-07	4.8974472132262005e-09	1.3040477644108499e-05	3.075491827538339e-07	4.897493011306589e-09	9.959755379579458e-06	3.075018674199851e-07	4.89673953464624e-09	1.784264224591122e-08	3.0751120734058826e-07	4.896888267869783e-09	1.7745257073754458e-08	3.075205538026269e-07	4.897037105229456e-09	1.303928670321668e-05	3.075213105844739e-07	4.8970491452078945e-09	1.3039274325352493e-05	3.075208952502252e-07	4.897042521849223e-09	1.3039219714445346e-05	3.075193342489143e-07	4.897017656543217e-09	9.958706623425761e-06	3.0746871947545373e-07	4.896211644291614e-09	1.7840723229613435e-08	3.0747791758502624e-07	4.896358119767698e-09	1.77433412674695e-08	3.0748712435266265e-07	4.8965047330911735e-09	1.7743876297608884e-08	3.07496341284144e-07	4.896651508238741e-09	1.784233727878247e-08	3.0750556988695017e-07	4.896798469214285e-09	9.958273287451414e-06	3.0745464227927605e-07	4.8959874753995475e-09	9.956601648459263e-06	3.0740278505185187e-07	4.8951616822023724e-09	1.303413634909918e-05	3.0739772607080705e-07	4.8950811247090665e-09	1.7738751319144767e-08	3.0740690968578597e-07	4.895227369221176e-09	9.955065418994846e-06	3.073539081244499e-07	4.8943833559815395e-09	1.3032071430557797e-05	3.073476043168956e-07	4.894282978264982e-09	9.953158884446142e-06	3.0729351932176124e-07	4.893421716212519e-09	1.7830652818846527e-08	3.073027269694071e-07	4.8935683430384715e-09	1.3029933441182771e-05	3.0729560392933473e-07	4.8934549221025586e-09	1.7732941518061204e-08	3.073048504971962e-07	4.893602168404909e-09	1.3030055231321158e-05	3.072975267936302e-07	4.89348555192939e-09	1.3029769947582174e-05	3.0728995813679593e-07	4.893365036007772e-09	1.7732669308289418e-08	3.072992805103324e-07	4.893513488866507e-09	1.3029880117580418e-05	3.072917003221132e-07	4.893392790249144e-09	1.3029594252765826e-05	3.0728419482033717e-07	4.893273282137242e-09	1.7830247118726574e-08	3.0729361021177736e-07	4.8934232156346975e-09	1.783079404287307e-08	3.0730302744890404e-07	4.893573178533248e-09	1.3030118082170705e-05	3.0729581364427127e-07	4.893458316308654e-09	1.7733082608053775e-08	3.07305280538136e-07	4.893609069636038e-09	1.773362898308463e-08	3.0731474798227365e-07	4.8937598317375505e-09	1.7832044587338186e-08	3.073242176679484e-07	4.893910629543724e-09	1.3031060344266596e-05	3.0731740432973106e-07	4.893802145376862e-09	9.952387614327444e-06	3.07263047285429e-07	4.892936562563974e-09	1.7829085473649198e-08	3.072726218386506e-07	4.893089029686983e-09	1.3028968679123581e-05	3.0726711643757483e-07	4.893001372963865e-09	1.3028781940962536e-05	3.0726237800125325e-07	4.892925929480304e-09	1.3028627566919192e-05	3.0725851279951044e-07	4.8928643911277825e-09	1.7828862688591275e-08	3.0726823824436777e-07	4.893019260345533e-09	9.950906874863371e-06	3.0721615372196916e-07	4.89218986705636e-09	1.7826415483960877e-08	3.07225930852297e-07	4.892345559070143e-09	1.3027168281998546e-05	3.0722396840573367e-07	4.892314318190125e-09	1.3027122189870375e-05	3.0722300427974064e-07	4.8922989740453995e-09	1.3027115248075517e-05	3.072230731632526e-07	4.89230007853091e-09	9.949526052981268e-06	3.0717413436410503e-07	4.8915207747399046e-09	1.782397767727298e-08	3.071840546177664e-07	4.891678745338162e-09	1.7824549778624185e-08	3.0719396639517345e-07	4.891836580978437e-09	1.3025933139948719e-05	3.071959228339353e-07	4.891867739789869e-09	1.3026034847130868e-05	3.0719883921252117e-07	4.891914183529379e-09	1.3026170511118825e-05	3.072026464503284e-07	4.891974811700013e-09	1.772775347265088e-08	3.072125803907372e-07	4.892133000401594e-09	1.3026749466352052e-05	3.072170637211575e-07	4.8922043937586856e-09	1.3026940845813865e-05	3.0722229496500095e-07	4.892287694684433e-09	1.3027153959867286e-05	3.072281019835779e-07	4.892380162215086e-09	9.949668807071156e-06	3.071835131861237e-07	4.8916701166618585e-09	1.3025484606894843e-05	3.0719014977493964e-07	4.8917757897024324e-09	1.7824757076969114e-08	3.071999998530122e-07	4.891932643745289e-09	9.948720945788396e-06	3.071558946338366e-07	4.891230295149202e-09	1.7822749310413027e-08	3.071657164295662e-07	4.891386699013276e-09	1.772549639508945e-08	3.071755327655247e-07	4.891543015943886e-09	1.302508161626439e-05	3.071822180017039e-07	4.891649462502277e-09	1.3025328174362693e-05	3.071887761253061e-07	4.8917538840273535e-09	1.772677673903367e-08	3.071984979936501e-07	4.891908697270872e-09	1.3025976414744188e-05	3.072047674171545e-07	4.892008520757135e-09	1.3026197114333697e-05	3.0721059054026184e-07	4.892101236701566e-09	1.3026396344103195e-05	3.0721581867193275e-07	4.892184477661486e-09	9.949062780300922e-06	3.0717057168574413e-07	4.891463940454336e-09	1.7823467820054293e-08	3.0718008575042473e-07	4.891615445802097e-09	1.7726196368368073e-08	3.071896022423697e-07	4.8917669897936255e-09	1.302542213497187e-05	3.071935388741575e-07	4.891829665481804e-09	1.3025542039942016e-05	3.0719657248691086e-07	4.8918779617422325e-09	9.94836102540503e-06	3.071495709062058e-07	4.891129484088503e-09	1.77244028117443e-08	3.0715894129746974e-07	4.8912787022739295e-09	1.3023993379418644e-05	3.071601517750869e-07	4.891297969678235e-09	1.782283287351947e-08	3.071694956997133e-07	4.89144676652195e-09	1.782337786434856e-08	3.07178847284759e-07	4.891595685332344e-09	1.3024818566150852e-05	3.0717929779005497e-07	4.891602849716152e-09	1.782394830306012e-08	3.071886170658952e-07	4.8917512541223515e-09	9.948058271520725e-06	3.071396034762324e-07	4.890970737854742e-09	1.7821642947163227e-08	3.0714888297035466e-07	4.891118508940575e-09	1.3023482600613835e-05	3.071472695340567e-07	4.891092811291969e-09	1.772428503498222e-08	3.071565353760627e-07	4.891240364969199e-09	1.782264027453945e-08	3.071658115106297e-07	4.891388082523966e-09	9.947303640561428e-06	3.0711538670396946e-07	4.890585096244162e-09	1.78202561027208e-08	3.071246339163925e-07	4.8907323533215475e-09	1.3022423481759808e-05	3.0712128056250907e-07	4.890678952010002e-09	9.945845369695667e-06	3.070692888842057e-07	4.889851019141946e-09	9.944154932110329e-06	3.0701661145880735e-07	4.889012169551683e-09	1.3017812998145648e-05	3.070108687406788e-07	4.888920727099379e-09	1.771648369503614e-08	3.0702011656325055e-07	4.889067993555202e-09	1.7814794465236633e-08	3.070293734911608e-07	4.889215404984059e-09	1.3018383486709193e-05	3.070233245639891e-07	4.8891190848704976e-09	1.301813569088314e-05	3.070166825565543e-07	4.889013321820919e-09	1.7814644017737687e-08	3.070259876486646e-07	4.889161499723809e-09	1.301826894036297e-05	3.070189758208047e-07	4.889049848500518e-09	9.94260064919223e-06	3.0696424147362723e-07	4.8881782505415835e-09	1.77138872567723e-08	3.0697359974139177e-07	4.8883272747760435e-09	1.3016091785200727e-05	3.069662604659912e-07	4.8882104117460835e-09	1.3015810200871787e-05	3.0695893413166565e-07	4.888093755391706e-09	1.3015532195753378e-05	3.0695176977158644e-07	4.887979678753798e-09	1.301526324547276e-05	3.0694491139919524e-07	4.887870474885689e-09	1.781060782462661e-08	3.069544381848323e-07	4.88802218150902e-09	1.771340533146741e-08	3.06963961954378e-07	4.888173840101485e-09	1.3015811482145762e-05	3.069574661858034e-07	4.888070410862153e-09	1.3015575683951388e-05	3.069515879665075e-07	4.887976815043005e-09	1.7713268332326485e-08	3.0696119787630036e-07	4.888129844871506e-09	1.3015766903972652e-05	3.069559511689369e-07	4.8880463051032845e-09	1.7713528018165747e-08	3.069655992303353e-07	4.88819994226901e-09	9.941044666222407e-06	3.069124947246623e-07	4.887354304067025e-09	1.7808770326186595e-08	3.069221870414492e-07	4.887508645751521e-09	1.7711585919279964e-08	3.0693187255273063e-07	4.88766287907056e-09	1.7712142666890333e-08	3.0694155299119185e-07	4.8878170316174404e-09	1.781044987963596e-08	3.069512300910938e-07	4.887971131010427e-09	1.3015398322146009e-05	3.0694736379151803e-07	4.8879095722220316e-09	1.7713036670725553e-08	3.0695707223261257e-07	4.8880641706046326e-09	1.7811350268525504e-08	3.069667769855556e-07	4.888218710266847e-09	1.3016084259821626e-05	3.0696376041285045e-07	4.8881706824354495e-09	1.7713979930617224e-08	3.069734950088871e-07	4.888325697242472e-09	1.301640031844267e-05	3.0697148460845583e-07	4.888293690267385e-09	1.781218083447166e-08	3.069812451972575e-07	4.888449118929447e-09	1.7714981302022985e-08	3.0699099813514463e-07	4.888604425768979e-09	1.3017160155229965e-05	3.069898652910393e-07	4.88858639222258e-09	9.941891469074245e-06	3.069402083460209e-07	4.887795649343725e-09	9.940299851296777e-06	3.0689139196450036e-07	4.88701828843193e-09	1.3013010185267801e-05	3.0689315980699247e-07	4.887046436933031e-09	9.93877317694529e-06	3.0684551489558054e-07	4.886287728031479e-09	9.937231498914015e-06	3.0679845865110977e-07	4.885538391105308e-09	1.3009070743109123e-05	3.068020249684401e-07	4.885595175255086e-09	1.7704552894030373e-08	3.0681180063774095e-07	4.885750844399225e-09	1.770511504094973e-08	3.068215718263193e-07	4.885906442208588e-09	1.780338883220009e-08	3.0683134034458745e-07	4.886061997513627e-09	9.936741412709299e-06	3.067849516804184e-07	4.88532329071173e-09	1.3008466675247577e-05	3.0678918842240567e-07	4.885390750740621e-09	1.3008627102659384e-05	3.067936588668991e-07	4.8854619317034196e-09	1.780171087256664e-08	3.0680335792358124e-07	4.8856163814952244e-09	1.3009204297683953e-05	3.068079343832217e-07	4.885689250208232e-09	1.300937315161958e-05	3.0681249736729184e-07	4.885761903662639e-09	1.770505593764526e-08	3.0682212592750316e-07	4.88591523132811e-09	9.93636654147503e-06	3.067766452012532e-07	4.885190976619826e-09	1.780066829677683e-08	3.067862425967937e-07	4.885343808215878e-09	1.300840219237978e-05	3.0679049568838125e-07	4.885411526766898e-09	1.3008552467492071e-05	3.0679438561157063e-07	4.8854734619118805e-09	1.3008686044156244e-05	3.0679778724416666e-07	4.885527621559144e-09	1.7801857310028515e-08	3.068072777447398e-07	4.8856787515599154e-09	1.7704702998329664e-08	3.068167703177404e-07	4.885829914572927e-09	1.7705252107437394e-08	3.068262666867022e-07	4.885981138042073e-09	1.7803513832073163e-08	3.0683576857053737e-07	4.886132449337794e-09	1.78040664936575e-08	3.0684527429487984e-07	4.886283821795025e-09	1.3010835020500247e-05	3.068484546467246e-07	4.886334456095176e-09	9.937133144010524e-06	3.0680157266935805e-07	4.8855878852952045e-09	1.7704358777366406e-08	3.0681099458011003e-07	4.88573792340793e-09	1.300930898879237e-05	3.068126094675434e-07	4.885763632836078e-09	1.7802704624070842e-08	3.068220116435029e-07	4.88591335679789e-09	9.936249129256312e-06	3.06774103649383e-07	4.8851504492361926e-09	1.300769455736413e-05	3.0677422744396085e-07	4.88515241733357e-09	1.3007684645787318e-05	3.0677360798316305e-07	4.885142550127775e-09	1.7702758967330266e-08	3.067829532616491e-07	4.885291368223497e-09	1.780099926748879e-08	3.067923066314308e-07	4.885440315165103e-09	1.780154438983243e-08	3.068016664165323e-07	4.885589364260897e-09	1.7704385250578648e-08	3.068110309236605e-07	4.885738488543656e-09	1.7802635548600205e-08	3.068204034288834e-07	4.885887740180366e-09	1.3009660402797003e-05	3.0681946724482393e-07	4.8858728271023104e-09	1.7803133374127604e-08	3.0682882418488413e-07	4.886021830812465e-09	1.3009995446807385e-05	3.068268988228583e-07	4.8859911679995506e-09	1.7705864364142395e-08	3.068362474818891e-07	4.886140039788406e-09	1.3010298457062569e-05	3.0683346611761744e-07	4.886095747868855e-09	1.3010171190275884e-05	3.06829864706265e-07	4.886038399692785e-09	1.7706068165769852e-08	3.068392209527827e-07	4.886187392121277e-09	9.93679481395822e-06	3.06787105299478e-07	4.885357489627533e-09	1.3008210634378473e-05	3.0678243155832545e-07	4.885283069221548e-09	9.934971664947773e-06	3.0672951227179606e-07	4.8844403731136645e-09	9.933269437752174e-06	3.0667638044118075e-07	4.883594293795166e-09	1.3003559363968589e-05	3.0667098622735906e-07	4.883508402865785e-09	9.931405130954548e-06	3.066175527972198e-07	4.882657522514976e-09	9.929692378196673e-06	3.0656415069552504e-07	4.881807141371846e-09	1.2998868982333236e-05	3.0655887448517757e-07	4.881723129194741e-09	1.769056545700326e-08	3.0656841526704894e-07	4.881875058781866e-09	1.769111543961538e-08	3.0657795496958493e-07	4.882026971162614e-09	1.7789299948710022e-08	3.065874951896644e-07	4.882178891768027e-09	1.778985291783001e-08	3.065970341967016e-07	4.882330793041669e-09	1.7692765146984694e-08	3.066065702692423e-07	4.882482647572447e-09	1.3000674887887511e-05	3.066011451994732e-07	4.88239626635136e-09	1.7790659853184803e-08	3.066107182367617e-07	4.882548709337676e-09	1.769356924444328e-08	3.066202875077931e-07	4.882701092334387e-09	1.3001280308030366e-05	3.0661510933397304e-07	4.882618642989305e-09	1.7791482031113388e-08	3.0662471581683297e-07	4.8827716183678695e-09	1.779203812153916e-08	3.066343193465875e-07	4.88292454670594e-09	1.3001898120860842e-05	3.0662949097369824e-07	4.882847667472975e-09	1.7694673720518762e-08	3.066391267932868e-07	4.883001109829556e-09	1.7695228131886577e-08	3.066487588753711e-07	4.883154492656028e-09	1.300253166953802e-05	3.066443734346603e-07	4.883084666269642e-09	9.93064477049849e-06	3.065920139499932e-07	4.882250889840866e-09	1.76925233474909e-08	3.0660171529870525e-07	4.88240537535836e-09	1.300059414045488e-05	3.0659871917050314e-07	4.882357668001546e-09	1.769290552334708e-08	3.0660843081516967e-07	4.882512317393715e-09	1.7693463590048535e-08	3.0661813696265166e-07	4.8826668792385925e-09	1.779166899275858e-08	3.0662783929100096e-07	4.8828213802613314e-09	1.7694578938672183e-08	3.0663753439712727e-07	4.882975766274039e-09	1.3002100421676034e-05	3.0663474042485736e-07	4.8829312798588595e-09	1.3002006847206675e-05	3.066328189750722e-07	4.882900685277094e-09	1.3001937949121549e-05	3.066316411252832e-07	4.882881929665336e-09	1.779242782907643e-08	3.066413726225625e-07	4.883036895204802e-09	1.3002298445280103e-05	3.066407669857686e-07	4.8830272502379925e-09	1.7792940666632045e-08	3.066504910784097e-07	4.8831820979429755e-09	1.3002680268553433e-05	3.066504563249542e-07	4.883181542392519e-09	1.3002675148952733e-05	3.066510185828534e-07	4.883190491797773e-09	1.7793496731669454e-08	3.066607134681639e-07	4.8833448746733606e-09	1.7696396810101026e-08	3.0667040275988084e-07	4.8834991684794565e-09	1.7794617896145967e-08	3.066800899054167e-07	4.8836534281153384e-09	1.7795178232551402e-08	3.0668977323054905e-07	4.883807626922437e-09	9.932090969835373e-06	3.0664117165962485e-07	4.883033682107042e-09	1.7792905756003718e-08	3.066508474759196e-07	4.883187761474206e-09	1.7695808260163566e-08	3.066605183528419e-07	4.883341762192095e-09	1.7696364818212594e-08	3.066701860353886e-07	4.883495712050066e-09	1.7794584741212087e-08	3.0667985227200693e-07	4.883649638892256e-09	9.931759483239147e-06	3.0663166408117814e-07	4.882882275252048e-09	9.930194435448644e-06	3.065839186709314e-07	4.882121960274553e-09	1.2999804615882186e-05	3.0658598994018693e-07	4.882154935014652e-09	1.7789643777472833e-08	3.0659558803841203e-07	4.882307777390391e-09	1.7692560770167848e-08	3.066051838060383e-07	4.882460582662268e-09	1.779075644900623e-08	3.066147806855662e-07	4.882613405649754e-09	1.7791312803834595e-08	3.066243770171251e-07	4.882766219920965e-09	1.7791869141676497e-08	3.066339728429506e-07	4.882919026148666e-09	1.3001903286735686e-05	3.066362465747827e-07	4.88295522465337e-09	1.7792535500882335e-08	3.0664580587205116e-07	4.8831074494600365e-09	1.7695434909797486e-08	3.066553641492632e-07	4.883259658033188e-09	1.300278637688417e-05	3.066577158798907e-07	4.883297097818588e-09	1.769610124426416e-08	3.0666723541564813e-07	4.883448689727826e-09	1.3003261998810284e-05	3.0666949268593283e-07	4.883484624954277e-09	1.300332600562769e-05	3.066714734851069e-07	4.883516157915718e-09	1.3003380148184996e-05	3.0667309542872004e-07	4.8835419770137316e-09	9.93140673252969e-06	3.0662536184630195e-07	4.882781845197535e-09	1.7791822353967658e-08	3.066347252662974e-07	4.8829309520555696e-09	1.779236779429651e-08	3.0664409466411907e-07	4.883080154118731e-09	9.930458480794792e-06	3.0659617815153744e-07	4.882317110292728e-09	1.7790123198583965e-08	3.066055157197404e-07	4.882465805676778e-09	1.7693025586662146e-08	3.0661485842664707e-07	4.882614582900976e-09	1.7693567121493314e-08	3.06624207954993e-07	4.882763468758268e-09	1.3001329084381117e-05	3.0662492523743953e-07	4.882774884794838e-09	1.300133515383149e-05	3.066249587745088e-07	4.882775413589475e-09	1.7791798129704183e-08	3.066342692914869e-07	4.882923678335746e-09	1.3001721173759551e-05	3.066337351991468e-07	4.8829151688710975e-09	1.7694663287972722e-08	3.066430326614965e-07	4.88306322576691e-09	9.930404966210622e-06	3.0659354910181786e-07	4.882275230039632e-09	1.2999964590298237e-05	3.0659160572774296e-07	4.8822442843582425e-09	1.778988694522268e-08	3.0660088687197446e-07	4.882392081432601e-09	1.769278776800549e-08	3.066101739901683e-07	4.882539973644611e-09	1.7790970078268806e-08	3.066194703754867e-07	4.88268801343188e-09	1.3001090795273221e-05	3.0661731795925246e-07	4.882653737588228e-09	9.929584104976781e-06	3.065663440871449e-07	4.881842014698683e-09	1.7788452315873398e-08	3.065756366438466e-07	4.881989993336074e-09	1.7691361402696813e-08	3.0658493445086064e-07	4.882138055588922e-09	1.7691900535278777e-08	3.065942391606299e-07	4.8822862277673014e-09	1.7790078742347342e-08	3.0660355241657057e-07	4.882434536037834e-09	1.7790621687265208e-08	3.0661287256392585e-07	4.882582954045892e-09	1.7791164996174164e-08	3.0662219957404853e-07	4.882731481331957e-09	1.300123482269974e-05	3.0661922331996274e-07	4.88268408849608e-09	1.7693906053125615e-08	3.0662856123215766e-07	4.882832789119401e-09	9.929983236318592e-06	3.0657689474938275e-07	4.882010039390929e-09	1.2999316096676732e-05	3.0657266067410015e-07	4.881942622155612e-09	1.7788890733989465e-08	3.0658203528534804e-07	4.882091906822383e-09	1.769180106124417e-08	3.065914124558576e-07	4.88224123224777e-09	1.2999959365901237e-05	3.0658690412416993e-07	4.882169448266245e-09	9.928678773886504e-06	3.0653411329710615e-07	4.881328800570339e-09	9.926987718449859e-06	3.064812055860881e-07	4.880486293096339e-09	1.2995359202015376e-05	3.0647635359161867e-07	4.88040903925086e-09	1.7685792777000614e-08	3.064858686688939e-07	4.8805605597109e-09	1.7686341773796923e-08	3.0649538361303356e-07	4.880712078054207e-09	1.778449900497037e-08	3.065049000998187e-07	4.880863620965658e-09	1.7785051117542504e-08	3.065144164720497e-07	4.881015162054903e-09	1.7687988925363297e-08	3.0652393107039843e-07	4.8811666748977445e-09	1.7786155230254463e-08	3.065334472274431e-07	4.8813182125625025e-09	1.7786707326741965e-08	3.0654296327970944e-07	4.881469748559089e-09	1.7689636028756995e-08	3.0655247756231446e-07	4.881621256375059e-09	1.299840196549884e-05	3.0654743476998626e-07	4.881540965767223e-09	1.7787543382142362e-08	3.065569994624243e-07	4.8816932759899554e-09	1.778809774769825e-08	3.065665626481839e-07	4.8818455622209805e-09	1.2999032405100158e-05	3.06561681010221e-07	4.881767838156364e-09	1.769076160076183e-08	3.065712912167058e-07	4.881920872848217e-09	1.769131503569322e-08	3.065808986156497e-07	4.8820738628334465e-09	1.2999671875423353e-05	3.0657627647790486e-07	4.88200027118102e-09	1.7691621351239283e-08	3.0658593173817826e-07	4.882154023037042e-09	9.92877204667634e-06	3.0653317535017084e-07	4.881313930297415e-09	1.2997729596559716e-05	3.065297681953461e-07	4.881259682167969e-09	1.2997608173429634e-05	3.065268350699935e-07	4.8812129819796645e-09	9.926915769017802e-06	3.0647540815658483e-07	4.880394057223453e-09	1.7783442492902504e-08	3.064852231286325e-07	4.880550351471112e-09	1.7784008798135834e-08	3.064950302731118e-07	4.880706521067665e-09	1.7784574686309795e-08	3.065048295953593e-07	4.8808625661018854e-09	1.7785140160833122e-08	3.065146211156993e-07	4.881018486901028e-09	1.2996985515467158e-05	3.0651253733455753e-07	4.880985310602308e-09	1.7687970483140674e-08	3.065223461326017e-07	4.881141506528552e-09	1.2997328973915659e-05	3.065209582961816e-07	4.881119411705855e-09	1.7688449778905892e-08	3.0653078224542617e-07	4.881275848884932e-09	1.768901343110896e-08	3.0654059828558604e-07	4.881432160117186e-09	1.7787199796294634e-08	3.065504081519582e-07	4.881588373039643e-09	1.2998512011648027e-05	3.065494772158092e-07	4.881573554113553e-09	9.927651480497563e-06	3.0649994556930525e-07	4.88078480657828e-09	1.7784830210626547e-08	3.0650980049899645e-07	4.880941737059917e-09	1.7785398616455668e-08	3.0651964732735755e-07	4.881098538526044e-09	1.768835024662257e-08	3.0652948431326806e-07	4.881255183255828e-09	1.778653403158885e-08	3.065393149271464e-07	4.881411726516887e-09	9.927308927599652e-06	3.064901473017257e-07	4.880628774106496e-09	1.7686636742101726e-08	3.064999909493994e-07	4.880785524971735e-09	1.2996400804254891e-05	3.0650134623849987e-07	4.8808071032253465e-09	1.7687259316929747e-08	3.065111677763474e-07	4.880963502209094e-09	1.768782308703209e-08	3.0652098226200273e-07	4.8811197888876525e-09	1.2997266425883414e-05	3.065227195192003e-07	4.8811474495233875e-09	9.926745813864393e-06	3.064752161848771e-07	4.880390992900478e-09	1.7685709192489614e-08	3.064850036169745e-07	4.880546849136461e-09	1.2995721967211716e-05	3.0648784859813715e-07	4.880592143914341e-09	1.768640758713942e-08	3.0649759278493717e-07	4.880747311783633e-09	1.768696788410296e-08	3.0650733262374227e-07	4.880902410405024e-09	1.2996629775465375e-05	3.065103072861062e-07	4.880949769955407e-09	1.768767224013332e-08	3.065200040926144e-07	4.88110418366053e-09	1.7785845876531113e-08	3.065296996776516e-07	4.881258577905737e-09	1.2997542790033563e-05	3.065328210295861e-07	4.881308272354504e-09	1.2997641335337924e-05	3.06536020124621e-07	4.881359203332287e-09	1.768909778537813e-08	3.0654561893970665e-07	4.881512057285907e-09	1.2998143891281016e-05	3.0654871868747715e-07	4.881561405155771e-09	1.7689803085147784e-08	3.0655826375169395e-07	4.881713403510686e-09	1.769035410040947e-08	3.0656781022673073e-07	4.881865424318878e-09	1.2999044499226692e-05	3.06570713465181e-07	4.8819116419882515e-09	1.778867778129692e-08	3.065802053385058e-07	4.882062793662051e-09	9.92842313449809e-06	3.065334942530549e-07	4.8813189404759185e-09	1.2997499321552173e-05	3.065354647358592e-07	4.88135030636771e-09	9.926915502157476e-06	3.064880260098263e-07	4.880594866326536e-09	1.768621626078513e-08	3.0649735428541065e-07	4.8807434137857e-09	9.925657898599601e-06	3.06449533071198e-07	4.879981883910056e-09	1.768398213983992e-08	3.064588158805367e-07	4.880129707623986e-09	9.924390243191455e-06	3.0641060058112724e-07	4.879361903139567e-09	1.2992144448799156e-05	3.0641014512489723e-07	4.879354644060644e-09	1.7681698866923533e-08	3.0641936147543147e-07	4.879501409812242e-09	9.923087819781911e-06	3.063702694201892e-07	4.878719643660492e-09	1.7776959195138575e-08	3.0637944779492965e-07	4.8788658048721216e-09	1.7777495562297005e-08	3.063886365201942e-07	4.879012130896514e-09	1.299118806176616e-05	3.0638710879811677e-07	4.878987796994557e-09	1.2991098971918256e-05	3.0638464276833075e-07	4.8789485223515736e-09	1.7777811541274364e-08	3.063937952751416e-07	4.879094271649255e-09	1.7680772289410986e-08	3.064029565779746e-07	4.879240161008282e-09	1.2991774913271265e-05	3.063998897711149e-07	4.879191319157471e-09	1.7681136297295642e-08	3.064090388481123e-07	4.879337013782255e-09	1.7681668051291e-08	3.0641819810726104e-07	4.879482870543143e-09	1.7779782454214663e-08	3.064273691221254e-07	4.8796289144943125e-09	1.2992819307256325e-05	3.064236843812766e-07	4.8795702324871554e-09	1.7682530312953722e-08	3.0643284078006584e-07	4.879716043587378e-09	1.7780649214932363e-08	3.064420084827425e-07	4.8798620346887566e-09	1.7683594940263178e-08	3.064511842132683e-07	4.880008153617857e-09	1.7684127964924044e-08	3.064603695310399e-07	4.8801544252035804e-09	1.778225721525895e-08	3.064695659903452e-07	4.880300874193638e-09	1.7685195594189746e-08	3.0647877025496466e-07	4.880447447457293e-09	1.7685730090744463e-08	3.064879838517176e-07	4.880594169305393e-09	1.2995429774891389e-05	3.0648406032860515e-07	4.880531682263044e-09	1.778364869891591e-08	3.0649325023213507e-07	4.880678026645827e-09	1.778418520114496e-08	3.065024487426653e-07	4.880824508084074e-09	1.2996021484706477e-05	3.0649727769407406e-07	4.880742160247412e-09	1.76868294946167e-08	3.065064701660213e-07	4.880888545379036e-09	9.925940148512416e-06	3.064530658767138e-07	4.880038119221464e-09	1.2993915586688801e-05	3.0644613511404844e-07	4.8799277599688265e-09	1.7683922067554725e-08	3.0645535468824046e-07	4.8800745763905046e-09	1.768445670104861e-08	3.06464581049448e-07	4.880221500900319e-09	1.778258933945557e-08	3.064738158363366e-07	4.880368559588667e-09	1.778312775398428e-08	3.064830574392282e-07	4.880515726818233e-09	9.925223427730548e-06	3.0642885910986474e-07	4.879652662083705e-09	1.7780539504104152e-08	3.0643811890792137e-07	4.879800118806316e-09	1.7683489644185154e-08	3.06447382882059e-07	4.879947642039501e-09	1.768402641475126e-08	3.06456652672524e-07	4.880095257899153e-09	1.2994148369521673e-05	3.0644948967851235e-07	4.879981202519784e-09	9.924180424281501e-06	3.06394687238355e-07	4.879108522997649e-09	9.922429381277657e-06	3.0633980048537586e-07	4.8782345032116456e-09	1.2989293765377933e-05	3.0633254845204554e-07	4.8781190346709286e-09	1.767750864966828e-08	3.06341999120573e-07	4.878269529520627e-09	1.7678054068091736e-08	3.063514499541928e-07	4.878420027020788e-09	1.777616201031868e-08	3.0636090267830334e-07	4.878570554644527e-09	1.7679145073258502e-08	3.0637035406824324e-07	4.878721061039029e-09	9.921702297072213e-06	3.0631558498078144e-07	4.877848918357181e-09	1.2988362929934374e-05	3.063090757017152e-07	4.8777452778012415e-09	1.29881350344692e-05	3.063030729013021e-07	4.877649702598403e-09	1.7773429215584064e-08	3.063127039437025e-07	4.877803068676795e-09	1.2988332586781825e-05	3.063072734673621e-07	4.877716607625226e-09	1.2988153715852846e-05	3.063026812091803e-07	4.877643493478857e-09	1.7675892727412216e-08	3.0631242594698824e-07	4.877798669437554e-09	1.2988411265818743e-05	3.063086207026985e-07	4.877738087488403e-09	1.767624455945659e-08	3.063184146426583e-07	4.87789404670738e-09	1.7676806491369078e-08	3.063282004287859e-07	4.8780498761079965e-09	1.2989109104455158e-05	3.063251697908028e-07	4.878001629244351e-09	1.7677202399203893e-08	3.06335004429374e-07	4.878158236376596e-09	9.920746476866069e-06	3.06283704908421e-07	4.877341345909984e-09	1.2987320675545486e-05	3.062831410535712e-07	4.877332372855204e-09	1.777232099694799e-08	3.0629305943643315e-07	4.8774903131919736e-09	1.76753476250173e-08	3.0630296562066084e-07	4.877648059296774e-09	1.777346293921387e-08	3.063128631877251e-07	4.877805668204014e-09	1.7774033162290502e-08	3.063227505163254e-07	4.877963114098842e-09	1.7677048829520507e-08	3.063326260060654e-07	4.878120371498969e-09	1.2989359837181833e-05	3.063321884461519e-07	4.878113414451914e-09	1.7775145925068348e-08	3.0634210127063457e-07	4.878271266385253e-09	1.777571705633462e-08	3.063520040985852e-07	4.878428959152655e-09	1.299020610126002e-05	3.0635273400511894e-07	4.8784405907925365e-09	1.7678760433444575e-08	3.063626611040692e-07	4.87859867007328e-09	1.7776895856105597e-08	3.063725800887477e-07	4.878756620156148e-09	1.2991091995336216e-05	3.063743811858775e-07	4.878785306879267e-09	1.777756053351115e-08	3.063843147644326e-07	4.878943489426559e-09	9.922362981817835e-06	3.063369170212671e-07	4.87818872339609e-09	1.777537683873528e-08	3.063468734088489e-07	4.878347269117238e-09	1.299003248369165e-05	3.0635081685229147e-07	4.878410061531924e-09	1.7678591547606183e-08	3.0636074658438206e-07	4.878568182999562e-09	1.777672647420119e-08	3.0637066924944326e-07	4.878726191933895e-09	1.2991010691501076e-05	3.063750510889675e-07	4.8787959649687585e-09	9.922029863306793e-06	3.063296240264271e-07	4.878072571244674e-09	1.2989252528730058e-05	3.063353278751411e-07	4.878163388884131e-09	1.7775170234891934e-08	3.0634517114594954e-07	4.878320134286721e-09	1.2989864382872167e-05	3.0635093250708017e-07	4.878411867229538e-09	1.2990066895172598e-05	3.0635676038360926e-07	4.878504657983702e-09	1.7776345301740344e-08	3.063664926295892e-07	4.878659636180252e-09	1.7679342290685533e-08	3.063762207687119e-07	4.8788145489599625e-09	1.2991086272924751e-05	3.063818727823372e-07	4.8789045382656534e-09	1.2991275170437852e-05	3.0638725137424114e-07	4.8789901725083856e-09	1.7680477050838504e-08	3.063968536668564e-07	4.879143082123544e-09	1.299185568090429e-05	3.0640177999637374e-07	4.8792215135186406e-09	9.922665928021438e-06	3.0635649903457975e-07	4.878500432315569e-09	1.7678649472294368e-08	3.0636597056114377e-07	4.878651260370935e-09	1.299043682784105e-05	3.0636959168288326e-07	4.878708908150817e-09	1.2990534173338152e-05	3.063723374936607e-07	4.878752617526605e-09	1.7679525074337614e-08	3.063816849222774e-07	4.878901470064347e-09	1.7777637240472232e-08	3.0639104116469634e-07	4.87905046291897e-09	1.2991402746709185e-05	3.063930130898908e-07	4.879081847707149e-09	1.76807065694952e-08	3.064023063663115e-07	4.879229838171797e-09	1.7778822557437302e-08	3.0641160954697673e-07	4.879377986318204e-09	1.768178545639521e-08	3.0642091916392873e-07	4.879526236921424e-09	1.768232546302512e-08	3.064302367230247e-07	4.8796746139614896e-09	1.2993036154785787e-05	3.0643147712057655e-07	4.879694347736588e-09	1.768292113758582e-08	3.064407256610995e-07	4.879841626006465e-09	1.2993418140536626e-05	3.0644054451760087e-07	4.879838725500882e-09	1.299334990232974e-05	3.064388538056541e-07	4.8798117898909985e-09	1.2993232726951252e-05	3.0643578496451646e-07	4.879762911709078e-09	1.2993068774910865e-05	3.0643143117344135e-07	4.87969357446157e-09	1.2992860345854675e-05	3.0642587662573484e-07	4.879605118711416e-09	1.7682620148666903e-08	3.064349359704858e-07	4.879749384741832e-09	9.923513946758955e-06	3.063815817164721e-07	4.878899749923482e-09	1.299071791055668e-05	3.063739847882464e-07	4.878778777832593e-09	1.777722885320448e-08	3.063830350887479e-07	4.878922899712294e-09	1.777775815854866e-08	3.063920963630569e-07	4.879067196326862e-09	1.2991195254367616e-05	3.063840597441983e-07	4.8789392213722045e-09	1.7777845251149268e-08	3.0639313935914667e-07	4.879083809781369e-09	1.7680801371566703e-08	3.0640222718285035e-07	4.879228528897545e-09	1.2991645708870341e-05	3.063935699377652e-07	4.879090671677567e-09	1.7778428536241474e-08	3.0640267943061336e-07	4.879235735567822e-09	1.7778960378173517e-08	3.0641179747239155e-07	4.87938093558895e-09	1.2992072572459693e-05	3.064025398221559e-07	4.8792335191848175e-09	1.2991691882702596e-05	3.0639260263543543e-07	4.879075285175691e-09	1.2991298433662082e-05	3.0638231392159196e-07	4.878911456032807e-09	1.2990900592840385e-05	3.0637192944773894e-07	4.878746103932184e-09	1.7777297119993063e-08	3.0638120197050344e-07	4.878893762625591e-09	9.921931835939286e-06	3.0632415665040044e-07	4.877985369361707e-09	1.7774550501157566e-08	3.0633347564478967e-07	4.878133767771785e-09	1.2988923115534972e-05	3.0632357754848423e-07	4.877976163246691e-09	9.920133529917106e-06	3.0626693834051107e-07	4.877074239930408e-09	1.7771284504570716e-08	3.0627637649911866e-07	4.877224535201324e-09	1.2986606090604992e-05	3.062675425695029e-07	4.877083877048184e-09	9.918389152185266e-06	3.062117647939405e-07	4.876195672953897e-09	1.776812856338542e-08	3.0622132722131806e-07	4.876347946402543e-09	1.298437976606509e-05	3.06214046494743e-07	4.876232020865171e-09	1.2984122886931348e-05	3.0620767731306717e-07	4.8761306107434255e-09	1.2983904616128558e-05	3.062023499036161e-07	4.87604578933543e-09	1.7767622793547786e-08	3.0621208222305074e-07	4.876200767375176e-09	1.7670665593302966e-08	3.0622180512860743e-07	4.876355595550149e-09	1.2984536983386801e-05	3.062173691847829e-07	4.8762849710076405e-09	1.767097678234887e-08	3.062271445652546e-07	4.8764406345982154e-09	1.7671537509401173e-08	3.062369115256099e-07	4.876596164146768e-09	1.2985215163987164e-05	3.0623356203791204e-07	4.876542840381229e-09	1.2985128657664089e-05	3.062316728153791e-07	4.876512766933672e-09	1.767180143921016e-08	3.062415366440959e-07	4.8766698387044685e-09	1.298549799434294e-05	3.062408234345963e-07	4.876658490697432e-09	9.91772317189033e-06	3.06191550067496e-07	4.8758738605835605e-09	1.7669478493095788e-08	3.0620149082911733e-07	4.8760321572063136e-09	1.2983866944807802e-05	3.0620324847585014e-07	4.876060148339458e-09	1.298395098620272e-05	3.0620597428145464e-07	4.876103555187346e-09	9.916606380286887e-06	3.0615920384460165e-07	4.875358775539729e-09	1.7765064261752915e-08	3.06169166938172e-07	4.875517427989391e-09	1.7668133478453703e-08	3.0617911833336076e-07	4.875675894166683e-09	1.7766211638434867e-08	3.0618906163414064e-07	4.875834231465033e-09	1.2983338885737317e-05	3.061932088000525e-07	4.875900269135422e-09	1.76694905962307e-08	3.0620313036062084e-07	4.8760582605184565e-09	1.2983922375486707e-05	3.0620792031026e-07	4.8761345329334996e-09	1.298411483072783e-05	3.0621335141368355e-07	4.8762210125676944e-09	1.2984321719374278e-05	3.062191705834821e-07	4.87631366948443e-09	1.7670907168113405e-08	3.062290067656519e-07	4.8764703021050865e-09	1.7768995544116158e-08	3.0623883947595543e-07	4.87662687942897e-09	9.917573889362811e-06	3.0619422593683267e-07	4.875916436927863e-09	1.2983448243080714e-05	3.0620030036490535e-07	4.876013154694009e-09	1.2983658786059608e-05	3.0620615618652366e-07	4.876106390397099e-09	1.776758987560734e-08	3.062158548155434e-07	4.876260833525547e-09	1.2984265533592116e-05	3.062213095096691e-07	4.8763476807238794e-09	1.2984442410112852e-05	3.0622622091317855e-07	4.876425875787344e-09	1.2984592722031443e-05	3.0623041516083216e-07	4.8764926502925705e-09	9.91710227776771e-06	3.061844718935493e-07	4.875761023222074e-09	1.7766234724495378e-08	3.061939221117364e-07	4.875911512025737e-09	1.7669273789817184e-08	3.062033752809038e-07	4.876062047774412e-09	1.77673345310321e-08	3.062128345858942e-07	4.876212681187495e-09	1.2983923878409315e-05	3.06215522910977e-07	4.876255474526933e-09	1.7670504772227683e-08	3.0622491846139526e-07	4.8764050930082e-09	1.767104885225799e-08	3.0623431959723394e-07	4.876554800389576e-09	1.767159319905463e-08	3.062437261441498e-07	4.876704593896871e-09	1.7769664382326292e-08	3.0625313961429766e-07	4.876854497612113e-09	1.7672682759323344e-08	3.062625564932271e-07	4.8770044555718425e-09	1.2985996651502438e-05	3.062645320972859e-07	4.877035896731735e-09	1.298600635952805e-05	3.062650635505674e-07	4.877044343510413e-09	1.2985965410785943e-05	3.0626420530278823e-07	4.8770306624792804e-09	1.2985874091570487e-05	3.0626199106451507e-07	4.876995390292433e-09	1.7673152603330942e-08	3.062711606809193e-07	4.877141411889201e-09	1.767368524146965e-08	3.062803398754869e-07	4.877287585967045e-09	1.2986529889143503e-05	3.0627708619886224e-07	4.8772357612433825e-09	1.7771566032662026e-08	3.0628622495310406e-07	4.8773812914528515e-09	1.7674560040713654e-08	3.062953719777108e-07	4.877526953320324e-09	1.7772634293711754e-08	3.063045303296447e-07	4.877672795525936e-09	1.767562340792896e-08	3.0631369659348995e-07	4.877818763680542e-09	1.7676155760614823e-08	3.0632287220859096e-07	4.877964880704632e-09	1.7774240262492176e-08	3.063320586219016e-07	4.878111169639874e-09	1.2988727794705639e-05	3.0632817281929336e-07	4.878049275230135e-09	1.777454571966001e-08	3.063373016744483e-07	4.8781946477280425e-09	1.2988892180796935e-05	3.063317463955296e-07	4.878106172866704e-09	1.7774759425010327e-08	3.0634083777744246e-07	4.878250948703849e-09	1.7677733210934893e-08	3.0634993747206355e-07	4.878395856883084e-09	9.92076710127116e-06	3.062963919264383e-07	4.877543171335916e-09	1.2987086482928198e-05	3.0628828968016165e-07	4.877414147390935e-09	1.7674718483038793e-08	3.062973377086321e-07	4.877558232899524e-09	1.2987127837307546e-05	3.0628843699786417e-07	4.877416495143088e-09	1.767474867168974e-08	3.0629749154566264e-07	4.877560684312068e-09	9.919056716879497e-06	3.0624151287402423e-07	4.876669261767767e-09	1.7769579772490836e-08	3.0625056080655234e-07	4.8768133455563565e-09	1.7770108308983045e-08	3.062596181088991e-07	4.876957578541244e-09	9.917839156984445e-06	3.0620317991414286e-07	4.876058841307832e-09	1.298314450131371e-05	3.061923964876212e-07	4.875887131225015e-09	1.2982712823598424e-05	3.0618130589316874e-07	4.875710530461954e-09	9.915349477157812e-06	3.061237412565265e-07	4.874793861902081e-09	1.7762838508933645e-08	3.0613288851080565e-07	4.874939526403402e-09	1.2980249508922666e-05	3.061216276347971e-07	4.874760217259638e-09	9.913469544048176e-06	3.0606401120615625e-07	4.87384272739706e-09	1.7759423081885338e-08	3.0607324679811305e-07	4.873989798006104e-09	1.775996013096014e-08	3.060824855216725e-07	4.87413691851112e-09	1.7663020898191683e-08	3.060917258723739e-07	4.8742840649502695e-09	1.7761034697706442e-08	3.061009711320065e-07	4.874431289580043e-09	9.912835308910348e-06	3.060436213862895e-07	4.873518047698767e-09	9.9110042576143e-06	3.059864621358022e-07	4.872607840467011e-09	1.2974214582135147e-05	3.059766306836207e-07	4.872451295970215e-09	1.7754420359176046e-08	3.059860210076032e-07	4.872600829662908e-09	9.90920158987439e-06	3.059295824757648e-07	4.87170210133077e-09	1.7751709430503608e-08	3.0593902534533915e-07	4.871852471468199e-09	1.7654825215336023e-08	3.059484646581763e-07	4.8720027850119305e-09	1.2972702122366255e-05	3.059399877509874e-07	4.871867811239169e-09	1.2972396773755794e-05	3.0593239186061706e-07	4.8717468666485774e-09	1.7751905821477644e-08	3.059419491248363e-07	4.871899057871738e-09	1.29725298116233e-05	3.059352815833741e-07	4.871792896789799e-09	1.2972303037444336e-05	3.059297376677989e-07	4.871704627553759e-09	1.7751774290321254e-08	3.0593940564704197e-07	4.8718585813351345e-09	1.297252344030695e-05	3.059349284014359e-07	4.871787297764392e-09	1.2972385095269921e-05	3.059316942105443e-07	4.871735807137185e-09	1.7751896448373816e-08	3.059414577120447e-07	4.871891281681944e-09	1.7752459767054425e-08	3.059512133172369e-07	4.87204663053093e-09	1.775302270347615e-08	3.059609612221422e-07	4.872201856805e-09	1.7656146607346548e-08	3.059706999200095e-07	4.872356936509864e-09	9.908891650287398e-06	3.059191093321745e-07	4.871535411434645e-09	1.2971793686856218e-05	3.059181634695094e-07	4.871520357361511e-09	9.907249328766985e-06	3.0586869480841703e-07	4.870732616546729e-09	1.7650829207621423e-08	3.058785722240428e-07	4.870889904697816e-09	1.7651395351572867e-08	3.058884400660838e-07	4.871047040437413e-09	1.2970547230719685e-05	3.058895407653399e-07	4.871064572575045e-09	9.906339677793583e-06	3.0584161771711946e-07	4.870301441543006e-09	1.2968611710395172e-05	3.0584477824363353e-07	4.8703517689884856e-09	1.7746811023421638e-08	3.0585468365457763e-07	4.8705095031092365e-09	1.7649977552730332e-08	3.0586457837655146e-07	4.8706670670426586e-09	1.774795267767978e-08	3.0587446602738074e-07	4.870824518401307e-09	1.2969973184438455e-05	3.0587786782553427e-07	4.870878690401628e-09	1.297012539265446e-05	3.0588210155377445e-07	4.870946107563994e-09	9.906079713718294e-06	3.058365325085394e-07	4.8702204554841e-09	9.904603125168135e-06	3.057915060304837e-07	4.869503439759299e-09	1.76462647635434e-08	3.058013759322828e-07	4.8696606089893225e-09	1.774421864550773e-08	3.0581124091001864e-07	4.8698176998038644e-09	1.7744788260052657e-08	3.058210992114331e-07	4.869974684303677e-09	1.764796414125475e-08	3.058309491063016e-07	4.870131534940132e-09	1.7745926342830433e-08	3.058407941291701e-07	4.870288308000862e-09	1.7649095301009568e-08	3.058506308290734e-07	4.870444948535544e-09	9.905018409939959e-06	3.058054396393325e-07	4.8697253108894895e-09	1.2966997715598262e-05	3.0581105545255184e-07	4.8698147290144796e-09	1.2967202452100524e-05	3.05816634782393e-07	4.869903565145883e-09	1.7745030241595268e-08	3.058263806381612e-07	4.870058759931807e-09	1.7745594336599427e-08	3.058361235310066e-07	4.870213907515513e-09	1.2968218698113272e-05	3.058413969482579e-07	4.8702978714900495e-09	9.90463114128044e-06	3.0579642679703726e-07	4.869581746273741e-09	1.7743814184930417e-08	3.0580608442725553e-07	4.8697355367132865e-09	1.2966865405641894e-05	3.058106855117777e-07	4.869808791930944e-09	9.903576649311295e-06	3.0576509895250345e-07	4.869082848343839e-09	1.7644581234546747e-08	3.0577465127157613e-07	4.86923496236146e-09	1.76451328777896e-08	3.0578420540674505e-07	4.869387105252622e-09	1.2965842761986272e-05	3.0578757279551484e-07	4.869440713973234e-09	1.764586019865773e-08	3.057970697319965e-07	4.869591946308175e-09	1.7646409082646526e-08	3.0580656952423383e-07	4.869743224074401e-09	1.764695808835108e-08	3.0581607199976713e-07	4.86989454452897e-09	1.7744897905261464e-08	3.0582557869273936e-07	4.8700459321051656e-09	1.2967550781879487e-05	3.058281984118993e-07	4.870087633316542e-09	1.296759999749525e-05	3.058297298536276e-07	4.870112005616526e-09	1.2967605669957197e-05	3.058301176271112e-07	4.8701181667311055e-09	1.7745668603024886e-08	3.058394444331823e-07	4.870266690667474e-09	1.7648814083357606e-08	3.058487757925916e-07	4.870415287060464e-09	1.7649354645017245e-08	3.0585811315227545e-07	4.870563978954023e-09	1.7649895490068e-08	3.058674563141006e-07	4.870712763195294e-09	1.7747843440343595e-08	3.0587680675016376e-07	4.870861663228529e-09	1.774838791262259e-08	3.058861626204269e-07	4.8710106497543955e-09	1.765151983103469e-08	3.0589552208812633e-07	4.871159693525567e-09	1.765206172474349e-08	3.0590488665034903e-07	4.871308818384035e-09	1.7750022661118318e-08	3.059142578158418e-07	4.871458048357208e-09	1.2971180020575534e-05	3.059141534608528e-07	4.871456367242415e-09	9.906748019935784e-06	3.058645294927852e-07	4.8706661262641074e-09	1.7747651530999134e-08	3.058737585154165e-07	4.8708130934647365e-09	1.7650781156850107e-08	3.0588299377698305e-07	4.870960159964857e-09	1.77487284981938e-08	3.058922383387092e-07	4.871107374514169e-09	9.906015650265282e-06	3.058418843152634e-07	4.870305509126302e-09	9.904348512925952e-06	3.05790535364489e-07	4.8694878038249655e-09	1.7743349332762426e-08	3.057996764110983e-07	4.869633370445605e-09	2.08925493360864e-06	770.2746820532074	772.416946777126	11658.517035971943
405	66.64454540811188	2277.775252250996	0.7443189892111545	0.22980935691198554	0.30030471829380867	0.00023432513332046333	8.92429427448029e-05	0.00011660897587182004	0.46896755697338466	0.0004781908030230564	0.0	0.19418854270925942	9999.336159857596	0.031094810454540437	0.0	4.267071881397121	0.0003642687062372785	2.308180486679518	0.0	1.1717128480172358e-05	0.0	0.040650306782402196	26.914033269418574	10.64955445439151	0.001375979060269083	0.0016147521009692919	114.81352191854276	2339.0998177180318	0.0	0.569320890261306	97.0994682675793	0.0	0.002755272207693022	0.0	4.028036063486202	0.00023397796803920626	0.0009951065787455388	3.712211124975072	0.0	0.24500095770923494	0.017940666408348818	0.5831353021616591	0.04269952993747069	4.650484469877833	0.0030397497643754037	0.05769932434562094	0.0	6.011136395084757e-06	0.0	0.25250643000972156	0.0	2.1474927570427016	1.2914932228805615e-08	0.0012054897115856104	0.0012223686752773487	3.4448043547301757e-07	0.0	0.05753863541041752	1.6290367492490098e-05	7.125721550009599e-06	9.745626644743781e-06	21673.84457918764	31.196480085444637	0.0025310201320969095	0.0	0.03566506618801254	0.10365947668271612	0.018144436998393382	0.11383087854676907	0.0	0.1902463431713197	0.0	1.6291353008744992e-06	0.0	0.6576816605436722	1.3267997592830526e-05	15.998473493239667	0.0	1.5257840607570313e-08	0.0	3.742007721465291e-06	5.757678231208379e-05	1.129247238727108e-09	7.01237347302546e-06	1.1291091734934994e-07	7.33061410581444e-11	0.2509950336634199	0.005762320520394817	6.389071411462695e-11	2.575982680563959e-11	1.6370623207523324e-14	9.045287397710664e-05	2.0742209061955793e-08	1.0282152282699598e-07	2.7820613951931024e-12	0.3193854615985312	0.0	1.3408582318050823e-06	0.0002671689180821095	8.618096466900495e-05	5.013245013933126e-09	2.5066218242178564e-09	0.0002570546777516575	1.0751390222474756e-09	2.150277461076487e-07	6.93619070727692e-08	0.7131391451961351	0.0003127773357051988	0.8677289439209244	9.888878906094892	0.0	0.0	8.81124677587105e-08	0.0	2.5821257055935448e-08	3.4837936788916597	0.0	174.4002373355351	88.9266842824431	0.00014431618661414855	1.4045141149393382e-05	0.0	7.668006840433113e-09	1.6693972019172136e-08	2.5782072968767846e-08	4.2756837806332503e-07	1.973762940599761e-12	0.0	0.0003594126270265794	1.0502529023479897e-06	4.672437788588404e-12	1.6784606403487083e-09	0.4394191592149946	5.479585817349399e-08	8.460599145336845e-13	1.8850736398434986e-06	1.5303437165880796e-05	6.739002864843988e-10	1.6667347734365448e-07	0.0	6.924893865406653e-07	1.2914932228805615e-08	8.171338618609929e-08	1.2914928782257155e-08	3.080741728529034e-11	1.2497366457756856e-08	1.2174243753370475e-06	8.790108181433424e-10	0.0006372488693086621	0.062139083592913556	4.4888051005349874e-05	2.762179886689123e-10	1.0968798670527059e-13	2.2967473969727504e-07	1.087230145093986e-06	8.577942832239397e-11	7.730091711115891e-11	2.5714064207510825e-08	3.671881370570453e-11	2.5754639428272334e-08	2.1515092984271296e-06	1.318943771487568e-05	1.1631347317589781e-05	2.0350287407486806e-11	6.4514890650500474e-12	3.462289823121533e-12	2.131657568510947e-11	108.79581466565558	105.19099199762196	0.0002499806267013782	6.361003998619932e-08	2.0968419962046349e-07	0.0	0.0011571887767796874	1.9011073679454203e-06	0.8984792722022725	5.2657169874770766e-08	2.0521195738440793e-07	3.705385800490719e-12	3.378489918130291e-11	2.0450470589407008e-08	1.408522373858982e-13	1.2219178555735125e-05	9.888204030944231e-05	4.417388803278594e-09	1.3881138598654905	0.0	4.700219254670445e-06	0.0	0.0	0.0	0.0	0.0	2.0950585758544062	5.352461703069696e-08	5.306153558228641e-13	6.960772518305539e-12	4.173320021293039e-09	5.677190982804109e-14	3.1897785619334523e-06	5.50979388706136e-05	5.847164790488161e-10	1.3439970890008832	0.0	2.5087980308782854e-06	0.0	0.0	0.0	0.0	0.0	2.186806881420685	234.452025443986	4.389838102392426	0.0001935807797744827	4.3191568068376955e-08	1.6293189047664695e-07	0.0	0.0019310872105647227	3.1725204460358193e-06	0.027787156310449267	8.787052357724288e-08	1.391041802670538e-07	6.313213765424128e-11	1.2362008986562037e-09	7.482892829193567e-07	5.153782876296524e-12	8.286168266448743e-06	7.545931291931582e-05	7.500478882934151e-08	1.368836373899413	0.0	0.00010306035825250089	0.0	0.0	0.0	0.0	0.0	2.1349936059914465	72.03289526720998	154.58994377786254	0.0002832299822110648	5.015930687796271e-08	2.3733572108324827e-07	0.0	0.0008680720399059261	1.4261269013785819e-06	1.4987292942291675	3.950111424722601e-08	1.6111812259722532e-07	1.9760861811731945e-12	1.1941284475579062e-11	7.228227731421909e-09	4.9784053512615794e-14	9.603517043080777e-06	0.00010787639003726584	2.3581762923229713e-09	1.3388151012252794	0.0	2.214579642847757e-06	0.0	5.0132450139331265e-09	2.506621824217855e-09	2.506621824217855e-09	5.013242965687307e-09	2.0609720693899707	146.00607619141255	32.71630077362038	0.00031381514529843594	9.401769976581778e-08	2.634956748224009e-07	0.0	0.0019495325780998832	3.2028231499029266e-06	0.34758763791213415	8.871196376129274e-08	3.040735558517504e-07	1.7823898534904913e-11	2.1787540556866574e-10	1.3188299623931212e-07	9.08342503180117e-13	1.8095052434319865e-05	0.0001268128424375274	2.1227161044813916e-08	1.4167853824591625	0.0	1.7992004772990034e-05	0.0	0.0	0.0	0.0	0.0	2.035380151282056	233.410298048557	28.66541170505431	0.00012142445222392346	2.495267498227248e-08	1.0219690250719384e-07	0.0	0.0012059015121300128	1.9811363528998668e-06	0.11861885409906772	5.487368200895267e-08	8.024276246721887e-08	5.352969532441462e-12	1.0435462642070516e-10	6.316728054769089e-08	4.3506575863525336e-13	4.7816095737362995e-06	4.672528728489401e-05	6.359831769743878e-09	1.3517696008450846	0.0	1.3931705379695324e-05	0.0	0.0	0.0	0.0	0.0	2.1706428672348	138.88125844924417	98.85789118667074	0.00019782755843113963	4.534656184449146e-08	1.660741848555622e-07	0.0	0.0011690042948647819	1.9205187940450667e-06	0.6685448710015794	5.319483366144935e-08	1.4607124715648384e-07	2.808438065501885e-12	3.26608708508027e-11	1.9770077434223406e-08	1.3616638960032116e-13	8.70080727453722e-06	7.724198114532983e-05	3.3453290363153255e-09	1.3709088691958236	0.0	4.497934706249546e-06	0.0	0.0	0.0	0.0	0.0	2.1308274823417834	163.56013894605277	44.13491649983794	0.00022563577651427908	7.21007423880992e-08	1.895461865648521e-07	0.0	0.0015702583213693302	2.5797259854552685e-06	0.33809711202462944	7.145346333117048e-08	2.3276609399565237e-07	1.0094739122264682e-11	1.3816516293731882e-10	8.363327834043651e-08	5.760240986885396e-13	1.3857579943168146e-05	8.989490692838867e-05	1.2016431942385822e-08	1.3960615933292737	0.0	1.4165437830420669e-05	0.0	0.0	0.0	0.0	0.0	2.078476292730345	202.96839119718527	47.96790769131119	0.0001457205678317056	3.222039099497672e-08	1.225443628854182e-07	0.0	0.0012584470225165988	2.067461549124447e-06	0.2385308475451292	5.726480525865715e-08	1.0367655019872852e-07	4.123548766896155e-12	6.996125398734588e-11	4.23485062548081e-08	2.916760242024799e-13	6.177132109019689e-06	5.637723877416826e-05	4.903241674615351e-09	1.3585929956869738	0.0	8.950069011094755e-06	0.0	0.0	0.0	0.0	0.0	2.156460007167949	191.8496840769964	4.903430803978463	0.0004087074107536824	7.962949282345789e-08	3.436004694284293e-07	0.0	0.0033362550911918806	5.4810246432072675e-06	0.06606909282219277	1.5181103910540755e-07	2.572319788342289e-07	1.0347070297446001e-10	1.6598487012373704e-09	1.0047292066662936e-06	6.920008110859444e-12	1.5311881133524715e-05	0.00016318992538132682	1.2307266868676602e-07	1.4031756870316388	0.0	8.009636470682308e-05	0.0	0.0	0.0	0.0	0.0	2.063561822896348	183.54526194594013	61.33450291363893	0.00016164927217746214	3.73138544974947e-08	1.3586792195717583e-07	0.0	0.0012624163327876077	2.0739825283809485e-06	0.33850354102582536	5.744545085259242e-08	1.2011655268765743e-07	3.73210898217577e-12	5.7290961082031226e-11	3.467900638281392e-08	2.3885209622535463e-13	7.155925761702776e-06	6.277353681699861e-05	4.440145481581879e-09	1.3633805914970158	0.0	7.306118343607285e-06	0.0	0.0	0.0	0.0	0.0	2.146509251189257	172.58037057571036	13.731011018394035	0.00034092857918077165	8.48966805218142e-08	2.864686327650001e-07	0.0	0.002503458912229329	4.112850774411692e-06	0.15699724489401376	1.1391737754676677e-07	2.74367294070867e-07	3.8717730115962106e-11	5.590106938580245e-10	3.383768719694091e-07	2.3305632934474823e-12	1.6330176459085887e-05	0.0001367798839655438	4.6076882183528487e-08	1.4081818878479098	0.0	3.5948646815999824e-05	0.0	0.0	0.0	0.0	0.0	2.0532576928213135	213.42472731074707	31.206937788159617	0.0001494408902039671	3.90131023420783e-08	1.2570869376238773e-07	0.0	0.0013570625133294686	2.2294737674325495e-06	0.15842519855137382	6.175211088580197e-08	1.256041767772005e-07	7.714885253771791e-12	1.37596748819696e-10	8.328919598019892e-08	5.736552260456993e-13	7.482601675710662e-06	5.814128548802852e-05	9.171016837108848e-09	1.364972813285787	0.0	1.6323463235571836e-05	0.0	0.0	0.0	0.0	0.0	2.1431915369653924	255.68012173422957	34.62471199259187	9.143777215485481e-05	5.304234153001985e-09	7.700513537156931e-08	0.0	0.000994737005472922	1.634221112945266e-06	0.10887643122218084	4.5264931485913596e-08	1.702971149540764e-08	9.329669466749541e-13	1.9911142256152564e-11	1.2052485601899619e-08	8.301189979464204e-14	1.0151790923690573e-06	3.458681468640871e-05	1.1077787426306912e-09	1.3333788939957345	0.0	3.222498522322874e-06	0.0	0.0	0.0	0.0	0.0	2.2089052290037423	141.1224704024717	50.970660088075824	0.0002642180490712686	7.851609188222967e-08	2.2182185099310854e-07	0.0	0.00158651551040463	2.6064342849771245e-06	0.4580251912284148	7.219328864233193e-08	2.5361192789313235e-07	9.50017007560319e-12	1.1225874312946055e-10	6.795177117349223e-08	4.680173223093108e-13	1.5096724317632556e-05	0.00010566652055394514	1.1315628996907533e-08	1.4021252285326047	0.0	1.1391409543960112e-05	0.0	0.0	0.0	0.0	0.0	2.0658691260241335	254.04447581085915	30.25141302369131	9.525610645202726e-05	1.0523529600363969e-08	8.021722003567762e-08	0.0	0.0010296467561663814	1.6915732059899318e-06	0.09883498141693245	4.6853428763737885e-08	3.3801250446201e-08	2.124801570433146e-12	4.5058887938802925e-11	2.7274758700209894e-08	1.8785569517304558e-13	2.0147622221430725e-06	3.62081441905577e-05	2.523042335358448e-09	1.338253043099531	0.0	7.045259775408405e-06	0.0	0.0	0.0	0.0	0.0	2.198757954810187	148.11068552196505	77.35740299669223	0.00020396633474816523	5.616505516425761e-08	1.7127065828590393e-07	0.0	0.0012853770932094776	2.1117038810976845e-06	0.5384169424195924	5.849026835019965e-08	1.8108175927100886e-07	4.457339337612882e-12	5.5267733439494744e-11	3.345432315051167e-08	2.3041666910704904e-13	1.078394335573422e-05	8.03126747772599e-05	5.308109510355053e-09	1.3810759461367343	0.0	6.922182106614056e-06	0.0	0.0	0.0	0.0	0.0	2.1096767310566453	140.97849371096913	57.35846919305143	0.00024995844065226733	7.289026644573396e-08	2.0984950422171108e-07	0.0	0.001499361461123798	2.463251754842561e-06	0.48813397767673244	6.822743243389641e-08	2.3533129288379196e-07	7.826053996951118e-12	9.238257055661453e-11	5.5920448830233827e-08	3.851517613832448e-13	1.401006728219363e-05	9.95774612973862e-05	9.321630266102892e-09	1.3968530683815252	0.0	9.919397539125296e-06	0.0	0.0	0.0	0.0	0.0	2.076875588442541	60.87851317565881	160.49596981741007	0.00030918044985986105	5.1332402837349225e-08	2.5900233330612387e-07	0.0	0.0008008694618786055	1.315721978597942e-06	1.6987572245730915	3.644310140346984e-08	1.654350353711291e-07	1.952003396069226e-12	9.97221299848338e-12	6.036321669264713e-09	4.157476484286251e-14	9.853062834497007e-06	0.00012103613930672756	2.330150786386616e-09	1.3765531924646512	0.0	2.0045833957761416e-06	0.0	0.0	0.0	0.0	0.0	2.1190692691632163	24.217398587072285	224.18812473324877	0.0003903902685604852	3.1989278277047773e-08	3.267049318246838e-07	0.0	0.0004022649050827989	6.608676796664297e-07	2.999049554519772	1.83048372739728e-08	1.0293071324732716e-07	8.681066410568742e-13	1.7659673257139735e-12	1.0689656707297144e-09	7.362324016452427e-15	6.132725310566344e-06	0.00015051467490001617	1.0373237138350693e-09	1.3583526212861792	0.0	7.067308942061161e-07	0.0	0.0	0.0	0.0	0.0	2.156848064885186	3.6888990005641783e-06	2.5821308579127658e-08	9.931269880164032e-08	2.5822299894924852e-08	0.006170560538189718	5.161706097344656e-06	1.6650221469374112e-06	0.0	0.0	0.0	0.0	2.580853735881812e-08	8.986205496537179e-08	0.0	3.687082552966545e-06	2.5808596079898414e-08	9.926380464530436e-08	2.5809584743304817e-08	2.5808544230915872e-08	1.66404954067643e-06	0.006166956630129939	5.158690747837054e-06	0.0	0.0	0.0	2.5793460597775218e-08	8.740778203021034e-08	0.0	3.6849283442747576e-06	2.5793518547806397e-08	9.920581418920018e-08	2.5794505268961066e-08	2.5793467456368105e-08	1.6628426813161262e-06	0.00616248413282513	5.1549490786958764e-06	0.0	0.0	0.0	2.5774752231813083e-08	8.865552860571939e-08	0.0	3.6822553293045278e-06	2.577481033749153e-08	9.913385961205224e-08	2.5775794143908088e-08	2.5774759070149694e-08	1.6614046227579733e-06	0.006157154910957281	5.150490678016085e-06	0.0	0.0	0.0	2.5752460207456635e-08	9.04543790767225e-08	0.0	3.6790703720100803e-06	2.5752518630621466e-08	9.904812235854196e-08	2.5753499421887595e-08	2.5752467024835742e-08	1.6597447915257545e-06	0.0061510038065998975	5.145344776035939e-06	0.0	0.0	0.0	2.572673067629788e-08	8.912991987756e-08	0.0	3.675394217545615e-06	2.572678858651322e-08	9.89491607321959e-08	2.572776631937633e-08	2.5726737472418946e-08	1.6578706383366988e-06	0.006144058417431853	5.139534467850329e-06	0.0	0.0	0.0	2.5697679113704842e-08	8.902927090497844e-08	0.0	3.6712435241857116e-06	2.569773682826422e-08	9.883742328379626e-08	2.5698711444190104e-08	2.5697685888160912e-08	1.6557893093839663e-06	0.006136345229081691	5.1330819067802286e-06	0.0	0.0	0.0	2.56654162862885e-08	8.611055916121714e-08	0.0	3.666633964098077e-06	2.5665473060236755e-08	9.871333195317638e-08	2.5666444501508547e-08	2.5665423038678712e-08	1.6535077283715258e-06	0.006127889901293016	5.126008556691097e-06	0.0	0.0	0.0	2.56300495133953e-08	8.890654534354244e-08	0.0	3.6615811750810016e-06	2.5630106744142974e-08	9.857730774684401e-08	2.5631074955939825e-08	2.5630056243337958e-08	1.651032794460391e-06	0.006118718002439834	5.118335805345109e-06	0.0	0.0	0.0	2.5591685733854268e-08	8.91070023636607e-08	0.0	3.6561001690856534e-06	2.5591742961162662e-08	9.842975482311621e-08	2.5592707891159465e-08	2.5591692440985823e-08	1.6483711274950303e-06	0.006108854065763863	5.110084174604261e-06	0.0	0.0	0.0	2.5550427556992618e-08	8.851911902344483e-08	0.0	3.6502056248240575e-06	2.555048445981959e-08	9.827106836855666e-08	2.555144605816886e-08	2.5550434240966735e-08	1.6455292095918847e-06	0.006098322114085042	5.101273759378891e-06	0.0	0.0	0.0	2.5506375457379465e-08	8.703801285519017e-08	0.0	3.6439119087298484e-06	2.5506431802644876e-08	9.810163516206375e-08	2.5507390022020997e-08	2.550638211786728e-08	1.642513394509684e-06	0.006087145694518004	5.091924256676158e-06	0.0	0.0	0.0	2.5459627920068394e-08	8.864719325199753e-08	0.0	3.637233239489392e-06	2.545968451783892e-08	9.792183800433819e-08	2.5460639313538645e-08	2.5459634556758786e-08	1.6393299835923458e-06	0.006075348159914334	5.0820552010314745e-06	0.0	0.0	0.0	2.5410282617754914e-08	8.746925028021336e-08	0.0	3.6301833501120243e-06	2.5410338733929964e-08	9.773204662042023e-08	2.5411290063804935e-08	2.5410289230355232e-08	1.635985064693929e-06	0.006062952071928023	5.0716854651514946e-06	0.0	0.0	0.0	2.5358433913990253e-08	8.907037715777507e-08	0.0	3.622775930128421e-06	2.535849027497302e-08	9.753262956429607e-08	2.53594380995532e-08	2.5358440502225808e-08	1.6324847190629506e-06	0.006049979967720184	5.0608339012820196e-06	0.0	0.0	0.0	2.5304176070022198e-08	8.710400174470903e-08	0.0	3.615024210246655e-06	2.530423175334891e-08	9.732394303736106e-08	2.530517603575798e-08	2.5304182633637053e-08	1.628834823196625e-06	0.006036453625642725	5.049518726925949e-06	0.0	0.0	0.0	2.5247600173383304e-08	8.746997652578148e-08	0.0	3.606941422027318e-06	2.5247655787301274e-08	9.710634326355698e-08	2.5248596493362192e-08	2.524760671213961e-08	1.6250412635167991e-06	0.006022394860818871	5.03775819036573e-06	0.0	0.0	0.0	2.5188797465504558e-08	8.49803784215411e-08	0.0	3.598540407670657e-06	2.5188852269641256e-08	9.688017598439546e-08	2.51897893677857e-08	2.51888039791832e-08	1.6211097506201232e-06	0.0060078248367649405	5.0255699948110705e-06	0.0	0.0	0.0	2.5127856462452502e-08	8.826048342605165e-08	0.0	3.5898341299780134e-06	2.5127911937264105e-08	9.664579018786208e-08	2.512884539865688e-08	2.5127862950852367e-08	1.6170460582555824e-06	0.00599276495103089	5.012972039260441e-06	0.0	0.0	0.0	2.506486665923832e-08	8.348126232393641e-08	0.0	3.5808348682898745e-06	2.5064920743089786e-08	9.640351646204419e-08	2.5065850541376396e-08	2.5064873122177127e-08	1.6128556433118754e-06	0.005977235426892757	4.999981240408401e-06	0.0	0.0	0.0	2.4999912639351772e-08	8.651513160908782e-08	0.0	3.5715552850597918e-06	2.4999967321607516e-08	9.615369570875115e-08	2.5000893433137917e-08	2.4999919076664237e-08	1.6085441480528699e-06	0.005961257174613561	4.986615089643988e-06	0.0	0.0	0.0	2.4933081859756615e-08	8.449216305772214e-08	0.0	3.562007407532149e-06	2.493313586108755e-08	9.589665172895668e-08	2.4934058264669188e-08	2.493308827129598e-08	1.6041169191943349e-06	0.005944850009165677	4.97289016212127e-06	0.0	0.0	0.0	2.4864457196239945e-08	8.294197436553286e-08	0.0	3.5522032764785335e-06	2.4864510644445573e-08	9.56327086876542e-08	2.4865429321388728e-08	2.4864463581876224e-08	1.5995793136268024e-06	0.005928033783225106	4.958823064542198e-06	0.0	0.0	0.0	2.4794121682328594e-08	8.589890534030476e-08	0.0	3.5421548995818986e-06	2.4794175722959746e-08	9.53621898589231e-08	2.4795090657094736e-08	2.4794128041948858e-08	1.5949366756653477e-06	0.005910828302860995	4.944430364626827e-06	0.0	0.0	0.0	2.4722158156639985e-08	8.246729805052406e-08	0.0	3.531873714203015e-06	2.4722211155881378e-08	9.508540316289946e-08	2.472312233332852e-08	2.4722164490148486e-08	1.5901940834301154e-06	0.005893252387634416	4.929727804857578e-06	0.0	0.0	0.0	2.464864533160173e-08	8.657727463176451e-08	0.0	3.5213714733464306e-06	2.4648699211799776e-08	9.480266501716876e-08	2.4649606621139027e-08	2.4648651638918195e-08	1.5853567663398866e-06	0.005875325417809564	4.914731596766578e-06	0.0	0.0	0.0	2.4573664264891152e-08	8.385522503579618e-08	0.0	3.5106592346164374e-06	2.457371729179433e-08	9.451427311813226e-08	2.4574620923771328e-08	2.457367054595203e-08	1.5804296279879339e-06	0.0058570655661551434	4.899456941784491e-06	0.0	0.0	0.0	2.449729096367616e-08	8.604564890058773e-08	0.0	3.4997482822987953e-06	2.449734438359207e-08	9.422053126467892e-08	2.4498244231241663e-08	2.4497297218432462e-08	1.575417680849383e-06	0.005838491408948887	4.883919378893224e-06	0.0	0.0	0.0	2.4419603122881725e-08	8.332950626157549e-08	0.0	3.4886493605914105e-06	2.4419655694530213e-08	9.392172871574287e-08	2.4420551752949742e-08	2.441960935129991e-08	1.5703256846480643e-06	0.005819620585782673	4.868133663513172e-06	0.0	0.0	0.0	2.4340674519623646e-08	8.549554037942351e-08	0.0	3.477373363295812e-06	2.4340727479085754e-08	9.361815875771662e-08	2.434161974552116e-08	2.4340680721684015e-08	1.5651584715222332e-06	0.005800471004611001	4.852114775561757e-06	0.0	0.0	0.0	2.42605800535035e-08	8.351165262062689e-08	0.0	3.4659306641543023e-06	2.4260632351537655e-08	9.33101006762369e-08	2.4261520825165483e-08	2.4260586229200768e-08	1.5599206304140417e-06	0.005781059672113487	4.835876941017434e-06	0.0	0.0	0.0	2.4179390854426426e-08	8.014605821387059e-08	0.0	3.45433152590126e-06	2.417944214914035e-08	9.299783076838534e-08	2.4180326831036558e-08	2.417939700376823e-08	1.5546167000199486e-06	0.005761403408759689	4.819434230092685e-06	0.0	0.0	0.0	2.4097177273467503e-08	8.288529267409165e-08	0.0	3.4425862653700305e-06	2.4097229087797967e-08	9.268162678758749e-08	2.4098109980981305e-08	2.4097183396474132e-08	1.5492512466820022e-06	0.005741519137470402	4.802800798707773e-06	0.0	0.0	0.0	2.401401009024108e-08	8.041266912961406e-08	0.0	3.4307045923509933e-06	2.4014061134364604e-08	9.236175014477538e-08	2.4014938243544128e-08	2.4014016186945817e-08	1.543828553142247e-06	0.005721422730156075	4.785989923587101e-06	0.0	0.0	0.0	2.3929955688380333e-08	8.405290826089473e-08	0.0	3.4186963946783474e-06	2.393000750189984e-08	9.203846704397642e-08	2.3930880833576892e-08	2.3929961758827678e-08	1.5383529884975593e-06	0.005701130378751751	4.769015149169942e-06	0.0	0.0	0.0	2.384508179009359e-08	8.251870244595741e-08	0.0	3.40657093903885e-06	2.384513305568643e-08	9.171202696700633e-08	2.3846002617897556e-08	2.384508783433998e-08	1.5328286318273546e-06	0.005680657200399122	4.751889120804973e-06	0.0	0.0	0.0	2.375945162213437e-08	8.272739241260759e-08	0.0	3.39433751260166e-06	2.375950280434771e-08	9.138267994698978e-08	2.3760368606701173e-08	2.375945764024637e-08	1.5272595749786977e-06	0.005660018359553275	4.7346245234262165e-06	0.0	0.0	0.0	2.3673128609183188e-08	8.142672324053852e-08	0.0	3.3820050510529046e-06	2.367317929625758e-08	9.105066655455706e-08	2.367404134980061e-08	2.3673134601237766e-08	1.521649747179056e-06	0.005639228418006081	4.717233537828362e-06	0.0	0.0	0.0	2.3586173655222944e-08	8.2124060415853e-08	0.0	3.3695823912856903e-06	2.3586224388250077e-08	9.071622470057023e-08	2.3587082705457555e-08	2.3586179621306562e-08	1.5160030348894002e-06	0.005618301779055213	4.699728212228792e-06	0.0	0.0	0.0	2.3498647001350006e-08	8.13198239734226e-08	0.0	3.3570780035991538e-06	2.349869737113723e-08	9.037958242657948e-08	2.3499551965774927e-08	2.3498652941558515e-08	1.5103231551650016e-06	0.005597252218185887	4.682120069668133e-06	0.0	0.0	0.0	2.3410606262775945e-08	7.933286119602293e-08	0.0	3.3445001376746718e-06	2.3410655991469796e-08	9.00409618346703e-08	2.3411506878530926e-08	2.3410612177213675e-08	1.5046137252043377e-06	0.005576093140814932	4.664420323622344e-06	0.0	0.0	0.0	2.3322107506888606e-08	8.09006597421672e-08	0.0	3.3318569571848724e-06	2.332215739374094e-08	8.970058271132209e-08	2.332300458944241e-08	2.332211339566793e-08	1.4988783257343585e-06	0.005554837817193677	4.646640074505683e-06	0.0	0.0	0.0	2.32332062357673e-08	7.554193036968402e-08	0.0	3.3191560569821925e-06	2.3233254740914785e-08	8.935864952944689e-08	2.3234098262483496e-08	2.3233212099008618e-08	1.4931202742794489e-06	0.005533498542152823	4.628789606774357e-06	0.0	0.0	0.0	2.314395387169961e-08	7.960655941883255e-08	0.0	3.3064053235799056e-06	2.3144003237415215e-08	8.901537461372037e-08	2.3144843103255264e-08	2.314395970952985e-08	1.4873430299032305e-06	0.005512088135056886	4.61087964368072e-06	0.0	0.0	0.0	2.3054404030955046e-08	7.929854136326397e-08	0.0	3.293611942457368e-06	2.3054453180698777e-08	8.867095141587433e-08	2.3055289410119503e-08	2.3054409843508897e-08	1.4815497263318674e-06	0.005490618209580639	4.592919899892582e-06	0.0	0.0	0.0	2.29646052868785e-08	8.066215717515212e-08	0.0	3.28078306838603e-06	2.29646546532357e-08	8.83255725607692e-08	2.2965487266482876e-08	2.296461107429649e-08	1.4757434879128116e-06	0.005469100344637065	4.574920061008793e-06	0.0	0.0	0.0	2.2874606067470302e-08	7.916025682177284e-08	0.0	3.267925452648439e-06	2.287465491320992e-08	8.797941981062957e-08	2.2875483931328763e-08	2.2874611829899032e-08	1.4699272539388892e-06	0.0054475454333308025	4.556889238939766e-06	0.0	0.0	0.0	2.2784451932287673e-08	7.933256682103928e-08	0.0	3.2550457725751343e-06	2.2784500701125677e-08	8.763267293660373e-08	2.278532614597662e-08	2.2784457669878886e-08	1.4641039343548585e-06	0.005425964259998815	4.538836454619722e-06	0.0	0.0	0.0	2.2694187986006954e-08	7.614172700015703e-08	0.0	3.2421502851986708e-06	2.269423581554211e-08	8.728550039467039e-08	2.2695057709659e-08	2.2694193698917676e-08	1.4582762464309226e-06	0.005404366894930404	4.520770131671996e-06	0.0	0.0	0.0	2.2603856346749142e-08	7.831075847200055e-08	0.0	3.2292453246542415e-06	2.2603904594650098e-08	8.693807271631263e-08	2.2604722961327557e-08	2.2603862035140665e-08	1.4524469496082103e-06	0.005382763564692792	4.502698824462834e-06	0.0	0.0	0.0	2.251349978635039e-08	7.553549633429584e-08	0.0	3.216336628941719e-06	2.2513547203911e-08	8.659054438405959e-08	2.2514362066985144e-08	2.251350545038895e-08	1.4466185279685807e-06	0.005361163475379774	4.484630233713862e-06	0.0	0.0	0.0	2.2423156808422213e-08	7.257315808121303e-08	0.0	3.203429873355008e-06	2.2423203369818367e-08	8.624306819210209e-08	2.2424014753693057e-08	2.2423162448277447e-08	1.4407934420956687e-06	0.005339575745996194	4.466571987306501e-06	0.0	0.0	0.0	2.233286555237533e-08	7.492944673952981e-08	0.0	3.190530696811614e-06	2.2332912564195442e-08	8.58957959551288e-08	2.2333720493878035e-08	2.2332871168220483e-08	1.4349741412069112e-06	0.005318009453418923	4.4485316778925714e-06	0.0	0.0	0.0	2.2242663981472734e-08	7.650645845369712e-08	0.0	3.1776443088254667e-06	2.224271125317925e-08	8.554886792750048e-08	2.2243515754140774e-08	2.2242669573484924e-08	1.429162878132103e-06	0.00529647294671606	4.430516289302656e-06	0.0	0.0	0.0	2.2152587014870253e-08	7.713249330036418e-08	0.0	3.1647756951859663e-06	2.2152634336879875e-08	8.520241834039854e-08	2.2153435435010022e-08	2.215259258322952e-08	1.4233618064488635e-06	0.0052749742071261105	4.41253249767964e-06	0.0	0.0	0.0	2.206266803328491e-08	7.643581867379423e-08	0.0	3.1519296048974713e-06	2.206271505796546e-08	8.48565750502292e-08	2.2063512779518818e-08	2.2062673578173915e-08	1.4175729739964981e-06	0.005253520824021047	4.394586651370386e-06	0.0	0.0	0.0	2.1972938778453276e-08	7.55787044339396e-08	0.0	3.1391106146327026e-06	2.1972985452804017e-08	8.451146127378326e-08	2.1973779824378582e-08	2.1972944300056915e-08	1.4117983535784289e-06	0.005232120108687622	4.376684866107875e-06	0.0	0.0	0.0	2.1883429829042397e-08	7.52708270624965e-08	0.0	3.126323122471498e-06	2.18834763076376e-08	8.416719541967556e-08	2.188426735615041e-08	2.1883435327547688e-08	1.406039840010305e-06	0.005210779083387909	4.3588330158599685e-06	0.0	0.0	0.0	2.179417055489351e-08	7.588453268524076e-08	0.0	3.1135713375811466e-06	2.179421708635e-08	8.382389081052826e-08	2.179500483900733e-08	2.1794176030489457e-08	1.4002992451507728e-06	0.005189504462943626	4.3410367174239575e-06	0.0	0.0	0.0	2.1705189039994873e-08	7.465774529277058e-08	0.0	3.1008591661702495e-06	2.17052351321976e-08	8.34816526127066e-08	2.1706019616410964e-08	2.1705194492872223e-08	1.3945782438491297e-06	0.005168302454421048	4.3233011628564955e-06	0.0	0.0	0.0	2.161651124463094e-08	7.238446805535622e-08	0.0	3.0881903535739364e-06	2.1616556662336968e-08	8.31405816614231e-08	2.161733790570857e-08	2.1616516674981655e-08	1.3888784414731617e-06	0.005147179007385352	4.305631328819878e-06	0.0	0.0	0.0	2.1528162052114292e-08	7.561671376977446e-08	0.0	3.0755686842606326e-06	2.1528208167787548e-08	8.280077984520703e-08	2.1528986198180937e-08	2.152816746013143e-08	1.3832014675959434e-06	0.005126140161100002	4.288032267023278e-06	0.0	0.0	0.0	2.1440166720992415e-08	7.427917115388491e-08	0.0	3.0629974077367304e-06	2.1440212395021243e-08	8.246233465048683e-08	2.14409872403733e-08	2.1440172106870684e-08	1.37754870550511e-06	0.005105191042100969	4.270508265664411e-06	0.0	0.0	0.0	2.1352546692254213e-08	7.078881317726924e-08	0.0	3.05047967232557e-06	2.1352591382220105e-08	8.212533083949898e-08	2.135336307054963e-08	2.135255205618859e-08	1.3719214966960065e-06	0.0050843366220385145	4.253063483386478e-06	0.0	0.0	0.0	2.126532275911605e-08	6.914342803213606e-08	0.0	3.0380185929247097e-06	2.126536693354804e-08	8.178985227440917e-08	2.1266135492993666e-08	2.1265328101301925e-08	1.366321172649125e-06	0.005063581835442971	4.235702047792379e-06	0.0	0.0	0.0	2.1178515559593106e-08	7.176884724666433e-08	0.0	3.0256172012457763e-06	2.117856027085353e-08	8.145598057770796e-08	2.117932572968771e-08	2.1178520880226537e-08	1.3607490312221903e-06	0.005042931492235097	4.218427982256753e-06	0.0	0.0	0.0	2.109214521055937e-08	7.035842814514454e-08	0.0	3.0132780796134808e-06	2.1092189470427423e-08	8.112378527359144e-08	2.1092951856904636e-08	2.1092150509837164e-08	1.355206164015385e-06	0.005022389637949926	4.201244670734393e-06	0.0	0.0	0.0	2.1006228631788494e-08	6.918565701875779e-08	0.0	3.0010037940730614e-06	2.100627249456161e-08	8.079333544779692e-08	2.1007031836961273e-08	2.100623390990721e-08	1.3496936603818296e-06	0.005001960309789925	4.1841554902206265e-06	0.0	0.0	0.0	2.0920782708257166e-08	7.005477021765005e-08	0.0	2.9887968211262383e-06	2.092082667873466e-08	8.046469777524108e-08	2.09215830053699e-08	2.0920787965413383e-08	1.344212572779678e-06	0.00498164740822163	4.167163703337905e-06	0.0	0.0	0.0	2.0835823753077745e-08	6.990669162270322e-08	0.0	2.9766593840445512e-06	2.0835867585879613e-08	8.013793211335961e-08	2.0836620925031058e-08	2.0835828989468145e-08	1.3387638395072247e-06	0.00496145441063577	4.1502722188038695e-06	0.0	0.0	0.0	2.0751366309838087e-08	7.143196354452063e-08	0.0	2.964593655497425e-06	2.0751410424690038e-08	7.981309695712789e-08	2.0752160804630687e-08	2.0751371525659e-08	1.3333483801567974e-06	0.004941384725094859	4.133483887351481e-06	0.0	0.0	0.0	2.0667424632202838e-08	6.883510183145427e-08	0.0	2.9526014649121813e-06	2.0667468001273973e-08	7.949024156081089e-08	2.0668215450159206e-08	2.0667429827650428e-08	1.3279669573831e-06	0.004921441178053597	4.116801073191503e-06	0.0	0.0	0.0	2.0584010541224868e-08	6.729393409305695e-08	0.0	2.940684685747908e-06	2.058405342989617e-08	7.916941636388967e-08	2.0584797975829882e-08	2.0584015716494363e-08	1.3226203595713933e-06	0.004901626691318248	4.1002262203091424e-06	0.0	0.0	0.0	2.0501136256829743e-08	7.094658606193207e-08	0.0	2.928845209126062e-06	2.050117994840682e-08	7.88506722811727e-08	2.0501921619492907e-08	2.0501141412115928e-08	1.3173093880919753e-06	0.004881944234812648	4.083761812950791e-06	0.0	0.0	0.0	2.0418814200249365e-08	6.769326612170202e-08	0.0	2.9170843829114493e-06	2.0418856992061547e-08	7.853404560211014e-08	2.0419595816200508e-08	2.041881933574693e-08	1.312034592776392e-06	0.004862395846265881	4.067409555563733e-06	0.0	0.0	0.0	2.0337052893718636e-08	6.773476293523273e-08	0.0	2.9054037843571696e-06	2.0337095601688904e-08	7.821957879142873e-08	2.033783160672399e-08	2.033705800962074e-08	1.3067966361257895e-06	0.004842983980950919	4.051171501892155e-06	0.0	0.0	0.0	2.025586260595801e-08	6.972630232138984e-08	0.0	2.893804833257786e-06	2.025590571593869e-08	7.790731007470694e-08	2.025663892962469e-08	2.025586770245736e-08	1.3015961107017234e-06	0.004823710834943969	4.0350494888632065e-06	0.0	0.0	0.0	2.0175252521602536e-08	6.836903252625295e-08	0.0	2.8822886524974534e-06	2.0175295195183174e-08	7.759726968415079e-08	2.0176025645090386e-08	2.0175257598891164e-08	1.2964334731905752e-06	0.00480457810077058	4.019044932177366e-06	0.0	0.0	0.0	2.0095229719153272e-08	6.809785469391725e-08	0.0	2.8708564126843816e-06	2.0095272233802428e-08	7.728948913660995e-08	2.0095999947377698e-08	2.0095234777421815e-08	1.2913092070043e-06	0.004785587569996042	4.003159330393319e-06	0.0	0.0	0.0	2.00158016914027e-08	6.92670289823011e-08	0.0	2.8595091958738224e-06	2.0015844406309425e-08	7.698399756483004e-08	2.001656941087251e-08	2.0015806730840898e-08	1.2862237576972967e-06	0.004766740893883735	3.987394064710938e-06	0.0	0.0	0.0	1.9936975344349254e-08	6.650505374429042e-08	0.0	2.8482477985161968e-06	1.993701728807698e-08	7.668081641255864e-08	1.9937739610726226e-08	1.9936980365145907e-08	1.2811774399037724e-06	0.004748039238509649	3.971750110464091e-06	0.0	0.0	0.0	1.9858755554660663e-08	6.582469226289948e-08	0.0	2.8370731296083545e-06	1.985879724221715e-08	7.637997015330718e-08	1.985951690991586e-08	1.9858760557002956e-08	1.276170625105392e-06	0.004729483980620175	3.956228619226298e-06	0.0	0.0	0.0	1.9781148080203536e-08	6.466918949608171e-08	0.0	2.8259859211949673e-06	1.9781189393223916e-08	7.608147849667286e-08	1.978190643275284e-08	1.9781153064277674e-08	1.271203604826061e-06	0.004711076200638874	3.940830494695306e-06	0.0	0.0	0.0	1.970415743946532e-08	6.610981540377398e-08	0.0	2.814986927447701e-06	1.9704199020438372e-08	7.578536174781741e-08	1.970491345843785e-08	1.9704162405456184e-08	1.266276684442451e-06	0.004692817030323797	3.925556683518596e-06	0.0	0.0	0.0	1.9627788365682395e-08	6.69779063942364e-08	0.0	2.8040767139360587e-06	1.9627830083040444e-08	7.549163513436118e-08	1.962854194595606e-08	1.9627793313773875e-08	1.2613900837210603e-06	0.004674707284162726	3.910407866944422e-06	0.0	0.0	0.0	1.955204426509462e-08	6.867568804451492e-08	0.0	2.793255815256268e-06	1.955208632338201e-08	7.520031304997006e-08	1.9552795637479822e-08	1.95520491954692e-08	1.2565440109265983e-06	0.004656747734015504	3.8953846905677486e-06	0.0	0.0	0.0	1.947692836567556e-08	6.521991867649973e-08	0.0	2.7825244785427797e-06	1.9476969471683465e-08	7.49114021493453e-08	1.9477676262948322e-08	1.947693327851443e-08	1.2517385418567801e-06	0.004638938660822808	3.880487389321404e-06	0.0	0.0	0.0	1.940244184208734e-08	6.72195008707981e-08	0.0	2.771883253393069e-06	1.9402483375241458e-08	7.46249172297849e-08	1.9403187669543104e-08	1.94024467375697e-08	1.2469738979702163e-06	0.004621280885334708	3.865716649710867e-06	0.0	0.0	0.0	1.932858812685654e-08	6.407890546419229e-08	0.0	2.761332247713417e-06	1.9328628789688216e-08	7.434086119757433e-08	1.93293306126061e-08	1.9328593005160776e-08	1.2422500951429193e-06	0.00460377446641962	3.851072520910527e-06	0.0	0.0	0.0	1.9255367465853037e-08	6.570705663808315e-08	0.0	2.750871853247838e-06	1.9255408457365912e-08	7.405924460018714e-08	1.925610783434448e-08	1.925537232715548e-08	1.2375672858946716e-06	0.004586419969338527	3.836555475712794e-06	0.0	0.0	0.0	1.918278222303796e-08	6.317999399840564e-08	0.0	2.740502087695848e-06	1.9182822502450203e-08	7.378006791522951e-08	1.918351945865291e-08	1.9182787067513974e-08	1.2329254488821707e-06	0.00456921731502191	3.822165447913644e-06	0.0	0.0	0.0	1.9110832067389184e-08	6.573412648525917e-08	0.0	2.7302232329562495e-06	1.9110872898369176e-08	7.350333873281312e-08	1.9111567458822035e-08	1.911083689521217e-08	1.228324689863455e-06	0.0045521668954293035	3.8079027653438795e-06	0.0	0.0	0.0	1.903951863805977e-08	6.60450441721065e-08	0.0	2.7200352540733086e-06	1.9039559400690493e-08	7.322905611282057e-08	1.904025159015994e-08	1.903952344940216e-08	1.2237649674620318e-06	0.004535268557244661	3.7937672996997653e-06	0.0	0.0	0.0	1.896884129352921e-08	6.428079809348161e-08	0.0	2.709938094313895e-06	1.8968881612525475e-08	7.29572185287635e-08	1.8969571455532972e-08	1.8968846088561596e-08	1.219246232625587e-06	0.004518522118703313	3.779758898884686e-06	0.0	0.0	0.0	1.88987992733127e-08	6.404344271440427e-08	0.0	2.6999317427923145e-06	1.8898839457879413e-08	7.268782568836001e-08	1.8899526978739872e-08	1.8898804052203974e-08	1.214768459791662e-06	0.004501927485091103	3.7658774836261386e-06	0.0	0.0	0.0	1.8829392181046287e-08	6.516132008724681e-08	0.0	2.6900161471661602e-06	1.882943257055846e-08	7.242087618317777e-08	1.883011779338235e-08	1.8829396943963877e-08	1.2103316060584124e-06	0.00448548449743289	3.7521229208998723e-06	0.0	0.0	0.0	1.876061935160729e-08	6.457926035780768e-08	0.0	2.68019110424003e-06	1.8760659528447665e-08	7.21563645435507e-08	1.876134247709083e-08	1.8760624098717208e-08	1.2059355593120445e-06	0.004469192740255605	3.7384948631174237e-06	0.0	0.0	0.0	1.8692479047051605e-08	6.434470253616142e-08	0.0	2.67045643702014e-06	1.8692519092813532e-08	7.189428600512512e-08	1.8693199790907255e-08	1.8692483778518075e-08	1.2015802217188205e-06	0.0044530518510055885	3.724993006962864e-06	0.0	0.0	0.0	1.8624969750798027e-08	6.54193802520741e-08	0.0	2.6608119644273817e-06	1.86250099963101e-08	7.163463569349916e-08	1.8625688467276423e-08	1.8624974466783702e-08	1.197265495325649e-06	0.004437061466685166	3.7116170487524937e-06	0.0	0.0	0.0	1.855808994442659e-08	6.261011355703072e-08	0.0	2.6512572830190892e-06	1.8558129415130323e-08	7.137740274788433e-08	1.8558805682097618e-08	1.8558094645092676e-08	1.192991179075552e-06	0.0044212208421970265	3.6983663651685044e-06	0.0	0.0	0.0	1.8491836511346202e-08	6.192126688747751e-08	0.0	2.6417921618342573e-06	1.8491875732745585e-08	7.112258095086821e-08	1.8492549818642425e-08	1.8491841196851843e-08	1.188757154876038e-06	0.004405529539904703	3.6852405900964728e-06	0.0	0.0	0.0	1.8426207620983364e-08	6.37660527772927e-08	0.0	2.632416355928376e-06	1.842624723473364e-08	7.08701637085242e-08	1.8426919162297942e-08	1.8426212291486322e-08	1.1845632996850106e-06	0.004389987103827196	3.6722393420795567e-06	0.0	0.0	0.0	1.8361201366052544e-08	6.315567704267649e-08	0.0	2.6231294129924925e-06	1.836124075520208e-08	7.062013884435024e-08	1.8361910546899627e-08	1.836120602170925e-08	1.1804093939870268e-06	0.004374592720456739	3.6593619405818507e-06	0.0	0.0	0.0	1.829681434387231e-08	6.026198976322499e-08	0.0	2.6139308549511523e-06	1.829685294788954e-08	7.037249348811758e-08	1.8297520625917394e-08	1.8296818984837303e-08	1.1762952077352836e-06	0.004359345537255346	3.64660767242078e-06	0.0	0.0	0.0	1.823304298852791e-08	6.043603538135391e-08	0.0	2.6048203615408416e-06	1.823308157113483e-08	7.012721901805732e-08	1.823374715750539e-08	1.823304761495387e-08	1.1722205865924196e-06	0.004344244982259346	3.633976059125102e-06	0.0	0.0	0.0	1.816988490766188e-08	6.200295403740762e-08	0.0	2.5957975317130936e-06	1.8169923817806865e-08	6.988430463751698e-08	1.8170587334322887e-08	1.8169889519700186e-08	1.1681853393526094e-06	0.004329290346871173	3.621466507927767e-06	0.0	0.0	0.0	1.8107337137437498e-08	6.273262835462313e-08	0.0	2.5868618627488268e-06	1.810737616911474e-08	6.964373681269207e-08	1.8108037637334613e-08	1.81073417352381e-08	1.164189228059565e-06	0.004314480749237222	3.6090782811303107e-06	0.0	0.0	0.0	1.8045395989360758e-08	6.244820960967327e-08	0.0	2.5780128188901976e-06	1.804543487500042e-08	6.940550112028892e-08	1.804609431623393e-08	1.80454005730719e-08	1.1602320003315951e-06	0.004299815254042947	3.596810596314965e-06	0.0	0.0	0.0	1.7984057551341096e-08	6.094360542025873e-08	0.0	2.5692498372883196e-06	1.7984095995770154e-08	6.916958240764609e-08	1.7984753431076897e-08	1.7984062121109294e-08	1.1563133921029644e-06	0.004285292882672282	3.584662634843162e-06	0.0	0.0	0.0	1.792331773018392e-08	6.116156777338773e-08	0.0	2.5605724380907895e-06	1.7923356172657564e-08	6.89359677564367e-08	1.7924011622895293e-08	1.792332228615396e-08	1.1524331795969805e-06	0.0042709128058173364	3.5726337029793623e-06	0.0	0.0	0.0	1.786317305721016e-08	6.274360345683402e-08	0.0	2.5519801113877368e-06	1.7863211836499262e-08	6.870464343911479e-08	1.7863865322318576e-08	1.786317759952542e-08	1.1485911257121351e-06	0.004256674144788304	3.560723065680308e-06	0.0	0.0	0.0	1.780361985720208e-08	6.128500277077712e-08	0.0	2.543472174110081e-06	1.780365820608701e-08	6.847559106642531e-08	1.780430974786126e-08	1.780362438600453e-08	1.1447869126032543e-06	0.004242575721662422	3.54892973758736e-06	0.0	0.0	0.0	1.7744653203364567e-08	6.103498181526733e-08	0.0	2.5350480745131105e-06	1.7744691419415496e-08	6.824879578450735e-08	1.774534103730891e-08	1.7744657718794235e-08	1.1410202852150417e-06	0.004228616591212346	3.5372529280002417e-06	0.0	0.0	0.0	1.7686269142194783e-08	6.158134284097942e-08	0.0	2.52670723741578e-06	1.7686307450426395e-08	6.802424210852667e-08	1.7686955164392747e-08	1.768627364439026e-08	1.1372909784465392e-06	0.0042147957709810675	3.5256918150769826e-06	0.0	0.0	0.0	1.762846356448144e-08	6.107357743923661e-08	0.0	2.5184490034742193e-06	1.7628501683954506e-08	6.78019122878545e-08	1.762914751370398e-08	1.7628468053579854e-08	1.1335986880171951e-06	0.0042011121333134565	3.514245455514098e-06	0.0	0.0	0.0	1.7571231753705418e-08	5.9280714002967006e-08	0.0	2.5102726926553146e-06	1.7571269360010925e-08	6.758178801484776e-08	1.757191332500912e-08	1.7571236229842233e-08	1.1299431007729752e-06	0.004187564517668815	3.502912878500172e-06	0.0	0.0	0.0	1.7514568855807937e-08	5.768560333283398e-08	0.0	2.502177665002914e-06	1.7514605999121367e-08	6.736385206076506e-08	1.7515248118613582e-08	1.7514573319116898e-08	1.1263239230896948e-06	0.0041741518358825655	3.491693173769806e-06	0.0	0.0	0.0	1.745847031946049e-08	6.0560641098945e-08	0.0	2.4941634144017247e-06	1.7458508058631366e-08	6.714809080001634e-08	1.7459148351709218e-08	1.7458474770073835e-08	1.1227409250852102e-06	0.004160873236014445	3.4805856286675087e-06	0.0	0.0	0.0	1.7402932581384584e-08	5.9385804595393445e-08	0.0	2.4862291553992198e-06	1.740297004064394e-08	6.693448308685138e-08	1.7403608526126457e-08	1.7402937019433504e-08	1.1191937459546462e-06	0.004147727380930144	3.4695891246602378e-06	0.0	0.0	0.0	1.73479500489131e-08	6.040335887724218e-08	0.0	2.4783742834236662e-06	1.7347987713343262e-08	6.672301264506045e-08	1.734862440986189e-08	1.734795447452688e-08	1.115682110492325e-06	0.0041347132507215546	3.4587028085846556e-06	0.0	0.0	0.0	1.7293518456228053e-08	5.984624952756111e-08	0.0	2.4705980607929383e-06	1.729355591319594e-08	6.651365961490615e-08	1.7294190839138908e-08	1.7293522869534707e-08	1.1122056812429437e-06	0.004121829594786003	3.4479256342956387e-06	0.0	0.0	0.0	1.723963257260218e-08	6.05534454238344e-08	0.0	2.4628998475612294e-06	1.723967016077246e-08	6.630640676781868e-08	1.724030333433556e-08	1.723963697372802e-08	1.108764167471414e-06	0.00410907533566304	3.437256700487967e-06	0.0	0.0	0.0	1.718628789150802e-08	5.961648391343494e-08	0.0	2.45527888073639e-06	1.7186325115372343e-08	6.610123356264884e-08	1.7186956554505056e-08	1.7186292280578052e-08	1.1053572206469628e-06	0.004096449181704026	3.4266949266820963e-06	0.0	0.0	0.0	1.7133479010546155e-08	5.897819219907088e-08	0.0	2.4477344908052702e-06	1.7133516090597166e-08	6.589812197479262e-08	1.713414581305402e-08	1.713348338768368e-08	1.1019845372488548e-06	0.0040839500080644625	3.416239371936965e-06	0.0	0.0	0.0	1.7081201225009942e-08	5.788404487150228e-08	0.0	2.4402659468229565e-06	1.708123797005486e-08	6.569705232582493e-08	1.7081865993366485e-08	1.708120559033691e-08	1.098645784659306e-06	0.004071576582067724	3.405889005106489e-06	0.0	0.0	0.0	1.7029449379167417e-08	5.8932407625013894e-08	0.0	2.4328726176625175e-06	1.7029486336027853e-08	6.549800762452889e-08	1.7030112677552732e-08	1.7029453732804227e-08	1.0953406780211092e-06	0.0040593278480349215	3.3956429431098244e-06	0.0	0.0	0.0	1.697821905761318e-08	5.7936511439309394e-08	0.0	2.425553721618325e-06	1.6978255716813937e-08	6.530096682590246e-08	1.697888039367171e-08	1.6978223399679074e-08	1.0920688616137752e-06	0.004047202487671133	3.3855000831803414e-06	0.0	0.0	0.0	1.6927504746512416e-08	5.8269171683138096e-08	0.0	2.418308590807899e-06	1.6927541437417542e-08	6.510591194919828e-08	1.692816446654479e-08	1.6927509077124964e-08	1.0888300338294946e-06	0.004035199383220017	3.375459490308733e-06	0.0	0.0	0.0	1.6877301770817352e-08	5.928077470907673e-08	0.0	2.4111365353200863e-06	1.6877338668650202e-08	6.491282442061978e-08	1.687796006679257e-08	1.6877306090092877e-08	1.0856238828911732e-06	0.004023317379238137	3.3655201979597825e-06	0.0	0.0	0.0	1.6827605297850593e-08	5.6771914260846264e-08	0.0	2.404036712113067e-06	1.682764150947535e-08	6.472168154387927e-08	1.6828261293120503e-08	1.68276096059041e-08	1.0824500250538144e-06	0.004011555053572272	3.355681016488136e-06	0.0	0.0	0.0	1.6778409379383563e-08	5.820161877863469e-08	0.0	2.397008531463602e-06	1.677844583197025e-08	6.45324674423546e-08	1.6779064017464957e-08	1.6778413676328266e-08	1.0793081962475537e-06	0.0039999114275792325	3.3459411272581437e-06	0.0	0.0	0.0	1.6729709922237067e-08	5.8250725555758505e-08	0.0	2.390051247150757e-06	1.6729746412793437e-08	6.434516202627645e-08	1.673036301627795e-08	1.672971420818523e-08	1.0761980591648087e-06	0.003988385251199878	3.336299484587819e-06	0.0	0.0	0.0	1.668150169799975e-08	5.859303572223943e-08	0.0	2.3831641407188263e-06	1.668153822295004e-08	6.415974595336212e-08	1.6682153260368166e-08	1.6681505973062216e-08	1.0731192893199162e-06	0.003976975321892749	3.326755082544554e-06	0.0	0.0	0.0	1.663377967700722e-08	5.5400610531354656e-08	0.0	2.376346366338571e-06	1.6633815341884622e-08	6.397619645225129e-08	1.66344288289292e-08	1.6633783941293472e-08	1.0700715024890435e-06	0.003965680215729284	3.3173067299995744e-06	0.0	0.0	0.0	1.658653790361385e-08	5.739966070238375e-08	0.0	2.3695973886592936e-06	1.6586574022248288e-08	6.379449911006635e-08	1.6587185974505418e-08	1.658654215723163e-08	1.0670544612245635e-06	0.003954499052726113	3.307953690851065e-06	0.0	0.0	0.0	1.6539772697309866e-08	5.75893883478212e-08	0.0	2.362916430984493e-06	1.653980882738058e-08	6.361463301658061e-08	1.6540419260219823e-08	1.6539776940366207e-08	1.0640678142076356e-06	0.003943430530898701	3.298694875980647e-06	0.0	0.0	0.0	1.6493478612501873e-08	5.6282382315260485e-08	0.0	2.3563027221493054e-06	1.6493514359339258e-08	6.343657741048347e-08	1.6494123287916873e-08	1.649348284510232e-08	1.061111212813127e-06	0.003932473358245219	3.2895292046209125e-06	0.0	0.0	0.0	1.6447650245351362e-08	5.5076160482608855e-08	0.0	2.3497555501091582e-06	1.6447685633995067e-08	6.326031312205199e-08	1.644829307328328e-08	1.6447654467599954e-08	1.0581843365285494e-06	0.003921626346947684	3.280455683157826e-06	0.0	0.0	0.0	1.6402282627786887e-08	5.5336987631118446e-08	0.0	2.343274256431096e-06	1.6402318042474575e-08	6.308582242485405e-08	1.640292400728726e-08	1.640228683978643e-08	1.055286890291929e-06	0.00391088840350635	3.2714733968776748e-06	0.0	0.0	0.0	1.635737118623879e-08	5.477385448722448e-08	0.0	2.3368581012891796e-06	1.635740640619088e-08	6.291308540125297e-08	1.635801091114588e-08	1.6357375388090994e-08	1.0524185405298068e-06	0.0039002582916998763	3.262581311675656e-06	0.0	0.0	0.0	1.631291075018172e-08	5.5035470462580105e-08	0.0	2.3305064092555022e-06	1.6312945997311972e-08	6.274208386728396e-08	1.6313549056862634e-08	1.6312914941986943e-08	1.0495789843049226e-06	0.0038897348888429473	3.253778488423747e-06	0.0	0.0	0.0	1.626889662397444e-08	5.426920835435387e-08	0.0	2.3242184393854527e-06	1.6268931629419568e-08	6.257279787518948e-08	1.6269533257823898e-08	1.6268900805831908e-08	1.0467678876398167e-06	0.003879316957216915	3.2450638917648475e-06	0.0	0.0	0.0	1.6225323630830085e-08	5.404020346962426e-08	0.0	2.3179935104441917e-06	1.6225358534035e-08	6.240520908467153e-08	1.6225958745384632e-08	1.6225327802837696e-08	1.0439849449191437e-06	0.0038690033642115496	3.236436574268578e-06	0.0	0.0	0.0	1.6182187033595622e-08	5.459444308395933e-08	0.0	2.311830954461278e-06	1.6182222035524314e-08	6.22392995125268e-08	1.6182820843750644e-08	1.6182191195850118e-08	1.041229856783931e-06	0.003858793000402441	3.2278956079001786e-06	0.0	0.0	0.0	1.6139482192096155e-08	5.591502195127185e-08	0.0	2.3057301078724683e-06	1.6139517489095305e-08	6.207505129417418e-08	1.614011490797112e-08	1.6139486344693185e-08	1.0385023258963156e-06	0.0038486847638553637	3.219440070890543e-06	0.0	0.0	0.0	1.6097204497485072e-08	5.390266740757127e-08	0.0	2.299690161529843e-06	1.6097239230936183e-08	6.191244264572815e-08	1.6097835274009074e-08	1.6097208640519196e-08	1.0358019862100393e-06	0.0038386772980061614	3.211068828464977e-06	0.0	0.0	0.0	1.6055348275887332e-08	5.56934357886292e-08	0.0	2.2937105582085756e-06	1.605538336058203e-08	6.175145856540355e-08	1.6055978041289926e-08	1.6055352409451535e-08	1.033128590609694e-06	0.003828769687042522	3.202781114551013e-06	0.0	0.0	0.0	1.601390969693986e-08	5.235320929569568e-08	0.0	2.2877904518916438e-06	1.6013943956151916e-08	6.159207627674158e-08	1.6014537287692887e-08	1.601391382112642e-08	1.0304817558588661e-06	0.0038189605106942253	3.1945757410823463e-06	0.0	0.0	0.0	1.5972882820309474e-08	5.294441131495801e-08	0.0	2.281929295452939e-06	1.5972917187867583e-08	6.143428104982878e-08	1.5973509183334445e-08	1.5972886935208968e-08	1.0278612395732567e-06	0.003809248870682249	3.186451956653562e-06	0.0	0.0	0.0	1.5932263888968385e-08	5.4843276754222117e-08	0.0	2.2761264664216384e-06	1.5932298698571867e-08	6.127805612637207e-08	1.5932889370917877e-08	1.5932267994670696e-08	1.025266763809076e-06	0.0037996337369458418	3.178408899619874e-06	0.0	0.0	0.0	1.5892048594691704e-08	5.499629928337025e-08	0.0	2.270381237473782e-06	1.589208339718433e-08	6.112338192529784e-08	1.5892672759174144e-08	1.5892052691285774e-08	1.0226980010088956e-06	0.0037901138955586796	3.1704455545271603e-06	0.0	0.0	0.0	1.585223186020752e-08	5.255395190710655e-08	0.0	2.2646928542695617e-06	1.5852266003525597e-08	6.097023813822924e-08	1.5852854067723202e-08	1.585223594778098e-08	1.0201546108924999e-06	0.003780688085444386	3.1625608664789193e-06	0.0	0.0	0.0	1.581280841103194e-08	5.4722079366352596e-08	0.0	2.2590608232829018e-06	1.5812843062993457e-08	6.081861147823692e-08	1.5813429841881963e-08	1.5812812489671018e-08	1.0176363763301044e-06	0.0037713555019159616	3.1547541623621924e-06	0.0	0.0	0.0	1.577377488159964e-08	5.321656808339707e-08	0.0	2.2534843645657953e-06	1.5773809116164062e-08	6.066848094754252e-08	1.577439462201287e-08	1.5773778951390048e-08	1.0151429447988892e-06	0.0037621148385266865	3.147024349326506e-06	0.0	0.0	0.0	1.5735125807656756e-08	5.52689327855829e-08	0.0	2.2479629586938555e-06	1.5735160527160417e-08	6.051983256200628e-08	1.5735744772144588e-08	1.573512986868271e-08	1.0126740867510663e-06	0.0037529652445692364	3.1393707157611228e-06	0.0	0.0	0.0	1.5696857631148977e-08	5.4449889240078865e-08	0.0	2.2424958541606048e-06	1.569689203563886e-08	6.037264608954261e-08	1.5697475031730355e-08	1.5696861683494073e-08	1.0102294628248583e-06	0.003743905462371309	3.1317922096163057e-06	0.0	0.0	0.0	1.5658965091826213e-08	5.418968657876739e-08	0.0	2.237082452322577e-06	1.56589994512236e-08	6.022690541332507e-08	1.5659581210265002e-08	1.565896913557262e-08	1.0078088062010732e-06	0.0037349345030994836	3.124288003734924e-06	0.0	0.0	0.0	1.5621444053901918e-08	5.412028594102719e-08	0.0	2.23172212348257e-06	1.5621478366181354e-08	6.008259358053718e-08	1.5622058899867085e-08	1.5621448089130936e-08	1.005411834911641e-06	0.0037260513217798005	3.1168572239956035e-06	0.0	0.0	0.0	1.558429014676821e-08	5.257729650825261e-08	0.0	2.226414188170984e-06	1.5584324024394354e-08	5.993969229842294e-08	1.558490334424822e-08	1.558429417356012e-08	1.0030382435280417e-06	0.003717254786495001	3.1094989235463477e-06	0.0	0.0	0.0	1.5547498636163923e-08	5.268669974329777e-08	0.0	2.2211580852597345e-06	1.554753249808244e-08	5.979818646013871e-08	1.5548110615511e-08	1.5547502654597826e-08	1.0006877823800126e-06	0.0037085439719652686	3.102212328393404e-06	0.0	0.0	0.0	1.5511065652119502e-08	5.3677863280179956e-08	0.0	2.2159532350977005e-06	1.5511099729812714e-08	5.965806046017668e-08	1.5511676656096712e-08	1.5511069662273685e-08	9.983601930533423e-07	0.003699917920506144	3.094996637435549e-06	0.0	0.0	0.0	1.547498718912797e-08	5.368025626037058e-08	0.0	2.2107989879297714e-06	1.5475021171459355e-08	5.951929680574958e-08	1.547559691771845e-08	1.5474991191079885e-08	9.960551836854968e-07	0.0036913755504756726	3.0878509458766706e-06	0.0	0.0	0.0	1.543925872320763e-08	5.0850407827375896e-08	0.0	2.205694655882097e-06	1.5439292008079964e-08	5.938187697785282e-08	1.5439866585258042e-08	1.5439262717033624e-08	9.937724447169775e-07	0.0036829157146475422	3.080774294057955e-06	0.0	0.0	0.0	1.5403875456063248e-08	5.1304281423384834e-08	0.0	2.2006397506310397e-06	1.5403908821496165e-08	5.9245787829648875e-08	1.5404482240449425e-08	1.5403879441838413e-08	9.915117604315049e-07	0.0036745376135741076	3.0737660132472184e-06	0.0	0.0	0.0	1.5368834044033266e-08	5.1850404378517955e-08	0.0	2.1956336868947283e-06	1.5368867514866602e-08	5.9111013604059184e-08	1.536943978631857e-08	1.5368838021832143e-08	9.892728692733015e-07	0.0036662402779288695	3.066825292603349e-06	0.0	0.0	0.0	1.5334130432911242e-08	5.3191646762729714e-08	0.0	2.190675901577105e-06	1.5334164146643154e-08	5.8977539141286574e-08	1.53347352811922e-08	1.5334134402807434e-08	9.870555198675823e-07	0.003658022776115858	3.0599513528473727e-06	0.0	0.0	0.0	1.5299760726301445e-08	5.220893734388141e-08	0.0	2.185765751883591e-06	1.5299794217421716e-08	5.8845347135934895e-08	1.5300364225507175e-08	1.5299764688367724e-08	9.848594234957993e-07	0.0036498840381446983	3.0531432989297883e-06	0.0	0.0	0.0	1.5265720448955278e-08	5.2548849445045256e-08	0.0	2.1809027041246174e-06	1.5265753991487528e-08	5.871442321987349e-08	1.5266322883435706e-08	1.5265724403263288e-08	9.826843425170171e-07	0.0036418231833165414	3.046400394148289e-06	0.0	0.0	0.0	1.5232005917360404e-08	5.350174669049769e-08	0.0	2.1760862157718582e-06	1.523203967125907e-08	5.858475278702276e-08	1.52326074572787e-08	1.5232009863981054e-08	9.805300350659919e-07	0.0036338393152774806	3.0397218887045523e-06	0.0	0.0	0.0	1.5198613382524445e-08	5.069899594569026e-08	0.0	2.1713155903011315e-06	1.519864638125528e-08	5.8456317085537486e-08	1.519921307136557e-08	1.5198617321527807e-08	9.783961864126916e-07	0.0036259312676404803	3.033106806909052e-06	0.0	0.0	0.0	1.5165537965998427e-08	5.25408055576098e-08	0.0	2.1665904399471326e-06	1.516557140716604e-08	5.832910567576466e-08	1.5166137011338862e-08	1.516554189745327e-08	9.762826276733432e-07	0.003618098414517437	3.0265546252161048e-06	0.0	0.0	0.0	1.513277705005364e-08	5.016878691383258e-08	0.0	2.1619100640489497e-06	1.513280984455769e-08	5.820309969450311e-08	1.5133374372570814e-08	1.5132780974028428e-08	9.741890418790223e-07	0.0036103395812243557	3.0200643609949516e-06	0.0	0.0	0.0	1.510032572153493e-08	5.257741742645833e-08	0.0	2.1572740930028964e-06	1.510035910624536e-08	5.8078289191042863e-08	1.5100922567835372e-08	1.5100329638096778e-08	9.721152684735523e-07	0.003602654172735014	3.013635516516313e-06	0.0	0.0	0.0	1.5068181491795652e-08	4.994564938152138e-08	0.0	2.1526818084094725e-06	1.5068214163636087e-08	5.79546548246472e-08	1.506877656833459e-08	1.506818540101141e-08	9.700609818120482e-07	0.003595040982213035	3.0072670822523665e-06	0.0	0.0	0.0	1.503633931319525e-08	5.1759255979266535e-08	0.0	2.1481328388937944e-06	1.5036372417149614e-08	5.783218659693181e-08	1.5036933774443977e-08	1.5036343215130344e-08	9.68026020255918e-07	0.003587499410621039	3.000958557117892e-06	0.0	0.0	0.0	1.500479668030735e-08	4.9975106362535835e-08	0.0	2.1436265310808238e-06	1.5004829293336446e-08	5.771086691771097e-08	1.5005389612537033e-08	1.500480057502691e-08	9.660100886512494e-07	0.003580028364120867	2.9947090261110806e-06	0.0	0.0	0.0	1.497354901812168e-08	5.0140025288596224e-08	0.0	2.1391624342473744e-06	1.497358163721741e-08	5.759068365245165e-08	1.4974140927550877e-08	1.497355290568961e-08	9.64012987563715e-07	0.003572627103606341	2.988517870974241e-06	0.0	0.0	0.0	1.4942593235349202e-08	4.953828201860948e-08	0.0	2.1347400086941883e-06	1.494262567102297e-08	5.74716222712744e-08	1.4943183941589828e-08	1.4942597115828855e-08	9.620344753703858e-07	0.0035652947336225907	2.9823843426589092e-06	0.0	0.0	0.0	1.4911925586746738e-08	4.943661141834327e-08	0.0	2.1303587643627396e-06	1.4911957964447322e-08	5.7353669580698156e-08	1.491251522424348e-08	1.4911929460200592e-08	9.60074333748628e-07	0.0035580304450646143	2.976307764350622e-06	0.0	0.0	0.0	1.4881542688241252e-08	5.020641171122634e-08	0.0	2.126018232227375e-06	1.4881575234406132e-08	5.7236812953478034e-08	1.4882131492331584e-08	1.4881546554731064e-08	9.58132354203552e-07	0.0035508334652486332	2.9702874897021615e-06	0.0	0.0	0.0	1.485144130809602e-08	5.108341434814444e-08	0.0	2.1217179206539752e-06	1.4851474039568448e-08	5.7121039153728686e-08	1.4852029304414546e-08	1.4851445167682877e-08	9.562083172982315e-07	0.0035437029809404757	2.9643228384441436e-06	0.0	0.0	0.0	1.482161804496335e-08	4.972831088484856e-08	0.0	2.117457261301567e-06	1.4821650401690414e-08	5.700633288051603e-08	1.4822204682104559e-08	1.482162189770763e-08	9.54301967377632e-07	0.0035366380446834565	2.958413018025983e-06	0.0	0.0	0.0	1.4792068936089329e-08	5.131132235354375e-08	0.0	2.11323586702431e-06	1.4792101610813532e-08	5.6892683710924474e-08	1.4792654915380315e-08	1.479207278205039e-08	9.524131341202523e-07	0.0035296380252629387	2.9525575004427025e-06	0.0	0.0	0.0	1.4762791341448655e-08	5.1853651483630396e-08	0.0	2.1090532408684206e-06	1.4762824188372613e-08	5.678007826586009e-08	1.4763376525564537e-08	1.4762795180685437e-08	9.505415954632913e-07	0.0035227020997134883	2.94675559728419e-06	0.0	0.0	0.0	1.4733781818989987e-08	5.0717769195033605e-08	0.0	2.1049088410216618e-06	1.4733814341818232e-08	5.666850195859802e-08	1.473436571997061e-08	1.4733785651560675e-08	9.486871076852564e-07	0.003515829364804092	2.9410065529947774e-06	0.0	0.0	0.0	1.4705036590934051e-08	5.1650790505281606e-08	0.0	2.1008022752648945e-06	1.4705069325683909e-08	5.655794422965361e-08	1.4705619753064094e-08	1.4705040416895852e-08	9.468494977518439e-07	0.0035090191792668916	2.935309831159023e-06	0.0	0.0	0.0	1.4676552975203173e-08	4.924160019550063e-08	0.0	2.0967329600780735e-06	1.4676585055486226e-08	5.644838936947948e-08	1.4677134540203578e-08	1.467655679461286e-08	9.450285020615845e-07	0.0035022705661968373	2.9296646145903217e-06	0.0	0.0	0.0	1.4648326885863214e-08	5.074893485749137e-08	0.0	2.09270058116879e-06	1.4648359331211636e-08	5.633982891648596e-08	1.4648907881341953e-08	1.4648330698776454e-08	9.43223984232078e-07	0.0034955830201563393	2.924070480499074e-06	0.0	0.0	0.0	1.4620356208965988e-08	5.090622473354915e-08	0.0	2.0887046405188254e-06	1.4620388666852753e-08	5.623224946295557e-08	1.4620936290350866e-08	1.462036001543823e-08	9.414357207872069e-07	0.0034889557129431288	2.918526736092566e-06	0.0	0.0	0.0	1.4592637480547072e-08	5.080971165221285e-08	0.0	2.084744684146976e-06	1.4592669884642152e-08	5.612563878670861e-08	1.459321658936117e-08	1.459264128063294e-08	9.396635089442131e-07	0.003482387893043614	2.9130327527302645e-06	0.0	0.0	0.0	1.4565167557403109e-08	4.8867888772756266e-08	0.0	2.08082020350408e-06	1.4565199424863133e-08	5.601998319653046e-08	1.4565745218527846e-08	1.4565171351156523e-08	9.379071199810857e-07	0.003475878712814769	2.907587821356113e-06	0.0	0.0	0.0	1.4537942894252925e-08	5.0043637313386164e-08	0.0	2.0769308773800066e-06	1.4537975039085951e-08	5.5915274044615485e-08	1.453851992937969e-08	1.4537946681726912e-08	9.361664137323355e-07	0.003469427652799532	2.9021915074517686e-06	0.0	0.0	0.0	1.4510961318504546e-08	4.8956167783187854e-08	0.0	2.0730761955689523e-06	1.4510993156000684e-08	5.581149759515986e-08	1.4511537150475159e-08	1.4510965099751866e-08	9.344411604164396e-07	0.0034630338614286423	2.8968430986761964e-06	0.0	0.0	0.0	1.4484219268451865e-08	4.8241266929957625e-08	0.0	2.0692557461186414e-06	1.4484250892027757e-08	5.570864275747518e-08	1.4484793998147725e-08	1.4484223043524367e-08	9.327311765984769e-07	0.0034566966588910797	2.8915420263692445e-06	0.0	0.0	0.0	1.4457713900793538e-08	4.8412713851393317e-08	0.0	2.0654691418388025e-06	1.4457745536911199e-08	5.56066991075021e-08	1.4458287762064961e-08	1.4457717669742472e-08	9.310362904451374e-07	0.0034504154083709027	2.886287757837264e-06	0.0	0.0	0.0	1.4431442552060803e-08	5.024845144432997e-08	0.0	2.0617160330105482e-06	1.4431474642678469e-08	5.55056572299632e-08	1.4432015994194216e-08	1.44314463149369e-08	9.293563477192023e-07	0.003444189538262494	2.8810798149368287e-06	0.0	0.0	0.0	1.4405402831536119e-08	4.805303263818991e-08	0.0	2.0579958644452127e-06	1.4405434323165661e-08	5.540550217807848e-08	1.440597480821376e-08	1.440540658838971e-08	9.27691096796014e-07	0.0034380181160475923	2.8759174176093854e-06	0.0	0.0	0.0	1.4379590838925625e-08	4.946042508020732e-08	0.0	2.0543083620445578e-06	1.4379622659712288e-08	5.530622657238523e-08	1.438016228543571e-08	1.4379594589805934e-08	9.260404189257159e-07	0.003431900701635178	2.870800197727017e-06	0.0	0.0	0.0	1.4354004733589557e-08	4.7586970153798245e-08	0.0	2.050653011225482e-06	1.4354036050375795e-08	5.520781655926199e-08	1.4354574823777405e-08	1.4354008478545635e-08	9.244040815619205e-07	0.0034258364332101846	2.865727434376355e-06	0.0	0.0	0.0	1.43286409109601e-08	4.779697297447106e-08	0.0	2.0470294920152473e-06	1.4328672255398084e-08	5.5110263524255905e-08	1.4329210183429297e-08	1.4328644650040033e-08	9.227819439691147e-07	0.00341982478920416	2.860698691270474e-06	0.0	0.0	0.0	1.4303497189602286e-08	4.741099387508824e-08	0.0	2.0434373949755665e-06	1.4303528408804423e-08	5.5013556444389764e-08	1.430406549832274e-08	1.4303500922853803e-08	9.211738230194533e-07	0.003413865090944911	2.8557134007001095e-06	0.0	0.0	0.0	1.4278570730969138e-08	4.971617123435247e-08	0.0	2.039876436187695e-06	1.4278602523200179e-08	5.4917687675839024e-08	1.4279138781026263e-08	1.4278574458439328e-08	9.195795947889909e-07	0.0034079568791670093	2.850771178496278e-06	0.0	0.0	0.0	1.4253859614215509e-08	4.7547520204325254e-08	0.0	2.0363460751158977e-06	1.4253890814992117e-08	5.4822642666326256e-08	1.4254426247788615e-08	1.4253863335951227e-08	9.179990138200962e-07	0.003402099244207586	2.8458712637181406e-06	0.0	0.0	0.0	1.4229360034636089e-08	4.92423711300481e-08	0.0	2.0328460773308024e-06	1.4229391643190101e-08	5.472841510435136e-08	1.4229926257604087e-08	1.4229363750683075e-08	9.164319794031134e-07	0.0033962918128323523	2.8410133441640653e-06	0.0	0.0	0.0	1.420507043122264e-08	4.889779798951314e-08	0.0	2.029376003086422e-06	1.4205101929684327e-08	5.463499315103345e-08	1.4205635732249995e-08	1.420507414162655e-08	9.148782935452086e-07	0.0033905338512807215	2.836196806040558e-06	0.0	0.0	0.0	1.4180987735006905e-08	4.7578919430094203e-08	0.0	2.0259354509037333e-06	1.41810188642173e-08	5.4542365997692454e-08	1.418155186137249e-08	1.4180991439812608e-08	9.133377762106071e-07	0.0033848246923401885	2.8314210912233826e-06	0.0	0.0	0.0	1.4157109155367027e-08	4.7762363782724546e-08	0.0	2.0225241156116328e-06	1.4157140310642538e-08	5.445052542838177e-08	1.4157672508773488e-08	1.4157112854618738e-08	9.118102929065986e-07	0.0033791638375785062	2.8266857827782457e-06	0.0	0.0	0.0	1.4133432607631208e-08	4.822895720190486e-08	0.0	2.0191416527450614e-06	1.4133463857776432e-08	5.435946216932018e-08	1.4133995263197091e-08	1.4133436301372774e-08	9.102956902852111e-07	0.0033735507186870455	2.8219904053165363e-06	0.0	0.0	0.0	1.4109955714855889e-08	4.882915851455685e-08	0.0	2.0157877171926607e-06	1.4109987089912029e-08	5.426916692932905e-08	1.4110517708863263e-08	1.4109959403130679e-08	9.087938146429047e-07	0.0033679847660395192	2.817334482347271e-06	0.0	0.0	0.0	1.4086676094585653e-08	4.6395571556901094e-08	0.0	2.01246185351747e-06	1.408670681911529e-08	5.4179627447127e-08	1.4087236657712424e-08	1.4086679777436532e-08	9.073044599924758e-07	0.0033624652162491486	2.812717375292569e-06	0.0	0.0	0.0	1.4063590553930222e-08	4.8410785016517497e-08	0.0	2.0091638803805817e-06	1.4063621776012493e-08	5.409083884050734e-08	1.4064150840372217e-08	1.406359423139918e-08	9.058275498834008e-07	0.0033569917859855446	2.8081388471564947e-06	0.0	0.0	0.0	1.4040697907909952e-08	4.676407100447366e-08	0.0	2.0058933289987913e-06	1.4040728679254637e-08	5.4002788488900604e-08	1.4041256975359276e-08	1.4040701580039007e-08	9.043628717221569e-07	0.003351563687379525	2.8035982388802776e-06	0.0	0.0	0.0	1.4017994861230045e-08	4.5828098540078315e-08	0.0	2.002649890535287e-06	1.4018025367043776e-08	5.391546807770091e-08	1.4018552900815509e-08	1.4017998528060279e-08	9.029102885344176e-07	0.003346180412802798	2.7990951258353384e-06	0.0	0.0	0.0	1.3995479290747195e-08	4.848715328315702e-08	0.0	1.9994333683891166e-06	1.3995510463182429e-08	5.3828872313841255e-08	1.3996037240534178e-08	1.399548295231928e-08	9.014697162722218e-07	0.0033408416507696185	2.7946292474721393e-06	0.0	0.0	0.0	1.3973149893713684e-08	4.8652734774108056e-08	0.0	1.996243350915918e-06	1.3973181086270063e-08	5.374299011501488e-08	1.3973707113003988e-08	1.3973153550068241e-08	9.000409690363713e-07	0.003335546712338902	2.7902000274876913e-06	0.0	0.0	0.0	1.3951003788613776e-08	4.8575624856107314e-08	0.0	1.9930795097031247e-06	1.3951034937491167e-08	5.3657812639625604e-08	1.3951560219336462e-08	1.395100743979066e-08	8.986239001914221e-07	0.0033302950540791357	2.7858070113020843e-06	0.0	0.0	0.0	1.3929038702547424e-08	4.7531483067178305e-08	0.0	1.989941492856928e-06	1.3929069553673325e-08	5.357333041393564e-08	1.3929594096274341e-08	1.3929042348585997e-08	8.972183518919995e-07	0.0033250860910154652	2.781449709582903e-06	0.0	0.0	0.0	1.390725218885197e-08	4.712830328944101e-08	0.0	1.986829010723607e-06	1.3907282907296632e-08	5.348953563979302e-08	1.3907806716241192e-08	1.3907255829790988e-08	8.95824195646899e-07	0.0033199193469581594	2.7771277239997203e-06	0.0	0.0	0.0	1.3885642255874884e-08	4.810662437278573e-08	0.0	1.9837418081014244e-06	1.3885673211989951e-08	5.3406421446540616e-08	1.3886196292824573e-08	1.388564589175273e-08	8.944413191898311e-07	0.003314794405846262	2.772840706521559e-06	0.0	0.0	0.0	1.386420716346101e-08	4.7687697832625204e-08	0.0	1.980679529236566e-06	1.3864237977566153e-08	5.332397825653804e-08	1.3864760335747153e-08	1.3864210794315794e-08	8.93069562451215e-07	0.0033097106744624915	2.7685881609201568e-06	0.0	0.0	0.0	1.3842944430468414e-08	4.5884425853477454e-08	0.0	1.97764182524552e-06	1.3842974761926488e-08	5.324219667710011e-08	1.3843496402823746e-08	1.3842948056337606e-08	8.917087686906307e-07	0.0033046675719271973	2.764369601288223e-06	0.0	0.0	0.0	1.3821851627360038e-08	4.581451073891986e-08	0.0	1.974628460810123e-06	1.3821881917879004e-08	5.316107037287412e-08	1.3822402846826968e-08	1.3821855248280519e-08	8.903588346628567e-07	0.003299664715611394	2.7601847075608946e-06	0.0	0.0	0.0	1.3800927153811334e-08	4.8475146505697115e-08	0.0	1.971639245510507e-06	1.380095811250005e-08	5.308059421723103e-08	1.380147833481762e-08	1.380093076981975e-08	8.890196782437685e-07	0.003294701801159902	2.7560332251515635e-06	0.0	0.0	0.0	1.378016973688917e-08	4.7801206242467613e-08	0.0	1.9686737641740615e-06	1.3780200439702996e-08	5.300075703291787e-08	1.3780719960586595e-08	1.3780173348022074e-08	8.876911107741352e-07	0.0032897781294041212	2.7519145691994e-06	0.010160457594298752	0.0	0.0	1.2372599052064604e-06	1.6815152005338442e-05	3.571761174410117e-06	1.3759576452288533e-08	1.503973162805614e-08	1.8718673261544482e-05	1.526193875264588e-08	0.048150380426361765	2.9203528822949042e-05	0.037960369747877476	1.2352597938935354e-05	0.005449305587489646	3.305041393859113e-06	0.0042960767949873704	1.3976436588643304e-06	2.77562847771794e-09	5.551255377268326e-07	1.790676632447315e-07	0.0015224984578769503	1.5039727531565413e-08	3.0079446870152996e-06	9.702783087978175e-07	5.329732629906296	0.9950328138599707	3.281385997097226e-05	5.120358006309381e-05	2.6167283396283883e-05	418.20634283564567	420.5156318862995	0.2748928440884313	2.695596518733277e-09	1.2914359363227188e-05	1.7811106102227547e-08	3.0617825740096706e-07	4.875662051211527e-09	1.781165270035736e-08	3.061876539765462e-07	4.875811684658365e-09	1.7812199300415073e-08	3.0619705057897367e-07	4.875961318532928e-09	1.77149259639894e-08	3.0620644555982097e-07	4.876110926585241e-09	1.0006599251398536e-05	3.0615354926977495e-07	4.875268588908505e-09	1.3082217470710684e-05	3.0614836032169915e-07	4.875185954666148e-09	1.3081974113389444e-05	3.06142576565975e-07	4.875093849402979e-09	1.3081711120448411e-05	3.0613633371813327e-07	4.874994434270673e-09	1.78092193091563e-08	3.0614567259186035e-07	4.8751431488961506e-09	1.7711958965513064e-08	3.0615501003543243e-07	4.875291840751016e-09	1.3082232063930092e-05	3.061484448085409e-07	4.875187292858563e-09	1.0004660868326134e-05	3.06093821900806e-07	4.874317463195089e-09	1.780675320122858e-08	3.06103151644971e-07	4.87446603246817e-09	1.7807295506008976e-08	3.0611248171540634e-07	4.874614606940549e-09	1.3080413598452189e-05	3.061057320249593e-07	4.874507123052751e-09	1.7807448654110436e-08	3.061150619768927e-07	4.8746556956564945e-09	1.771019697992021e-08	3.0612439071811404e-07	4.874804248983773e-09	1.780853292088596e-08	3.061337215189818e-07	4.874952835112462e-09	1.771127538147756e-08	3.0614305113387114e-07	4.8751014023582116e-09	1.7809617363958674e-08	3.061523828322507e-07	4.875250002784745e-09	1.3082124669380198e-05	3.0614572656803785e-07	4.875144007542179e-09	1.3081852972093179e-05	3.0613923296107887e-07	4.8750406031527645e-09	1.7711602277456596e-08	3.0614857294974393e-07	4.875189335619809e-09	1.7809946319753586e-08	3.061579151379419e-07	4.875338103115492e-09	1.7810488923772652e-08	3.061672579048805e-07	4.8754868798297404e-09	1.0005298809446084e-05	3.0611298399300415e-07	4.874622610071156e-09	1.7710086672059275e-08	3.0612233293555523e-07	4.874771485135728e-09	1.7710626519768062e-08	3.061316825029275e-07	4.874920370152622e-09	1.3081291488078609e-05	3.061259312027996e-07	4.8748287877472605e-09	1.7808635245256564e-08	3.0613529468968947e-07	4.874977894437293e-09	1.7711378483720145e-08	3.061446572367831e-07	4.875126986163782e-09	1.7711919090605712e-08	3.061540204896788e-07	4.875276089131594e-09	1.0004894748259756e-05	3.061004393830339e-07	4.874422852733971e-09	1.7807154982468144e-08	3.0610981625935604e-07	4.874572172652969e-09	1.780769925996116e-08	3.061191938845794e-07	4.8747215044994146e-09	1.7710448394080366e-08	3.0612857062364643e-07	4.874870822236115e-09	1.0004079845454424e-05	3.0607542809725557e-07	4.874024570266399e-09	1.307897157338465e-05	3.060713927188838e-07	4.87396031405083e-09	1.3078832839257092e-05	3.0606806672934557e-07	4.873907354701104e-09	1.7707498721942716e-08	3.0607749397155024e-07	4.874057476692993e-09	1.7708042810326942e-08	3.060869221000738e-07	4.874207612799326e-09	1.0002779031338631e-05	3.06035358415731e-07	4.873386503567231e-09	1.770560779165635e-08	3.0604480389687264e-07	4.873536916008047e-09	1.7706152897293188e-08	3.0605425029398727e-07	4.8736873430350614e-09	1.0001731640958e-05	3.060032681260191e-07	4.872875494151975e-09	1.0000086288967592e-05	3.0595284398844213e-07	4.872072531554828e-09	9.99845827936297e-06	3.0590298595042166e-07	4.871278583691373e-09	9.996848121476119e-06	3.0585369547619775e-07	4.870493673830935e-09	1.7792811212717295e-08	3.058632135655166e-07	4.8706452425156116e-09	9.995566791510495e-06	3.0581450446608686e-07	4.8698695905345405e-09	9.993993242645519e-06	3.0576634713410755e-07	4.86910272492016e-09	9.99243664033746e-06	3.057187248126806e-07	4.868344378780408e-09	1.768728941417325e-08	3.0572829137190074e-07	4.868496719306022e-09	1.7687841804974388e-08	3.0573785886266753e-07	4.868649074663042e-09	1.3064865610460603e-05	3.057410987459048e-07	4.86870067152982e-09	9.991643630438708e-06	3.056945297795272e-07	4.8679590987363835e-09	9.990135123838328e-06	3.056484042135272e-07	4.867224586453065e-09	9.988639194797645e-06	3.0560268010744953e-07	4.866496466766835e-09	1.7680567845704636e-08	3.056123022787576e-07	4.8666496928436244e-09	1.7681124003612497e-08	3.056219252498352e-07	4.866802931652383e-09	1.7779316623547494e-08	3.056315507216775e-07	4.866956210280445e-09	1.768223662464812e-08	3.056411752484705e-07	4.867109473855942e-09	1.7682792987243552e-08	3.056508005328115e-07	4.8672627494917075e-09	1.778099502564741e-08	3.0566042827881383e-07	4.867416064324693e-09	1.7781554693499183e-08	3.0567005675870573e-07	4.86756939084158e-09	1.7684462671496794e-08	3.0567968424478436e-07	4.867722701530129e-09	1.7782674125763382e-08	3.056893141604109e-07	4.8678760509050435e-09	1.7685576085229965e-08	3.0569894306223635e-07	4.868029384133656e-09	9.990302448106562e-06	3.0565366961742504e-07	4.867308440316396e-09	1.7683513480724227e-08	3.0566330748650976e-07	4.8674619163460714e-09	9.989146555460413e-06	3.056183457456999e-07	4.866745935830801e-09	1.76814680630746e-08	3.0562799107172234e-07	4.8668995306007875e-09	1.3060283108668013e-05	3.056341538278892e-07	4.866997668991047e-09	1.3060548390505227e-05	3.056404442821629e-07	4.8670978401762645e-09	1.7682740565817976e-08	3.0565009662815817e-07	4.867251546702483e-09	9.988720151746708e-06	3.056055495549538e-07	4.866542167875861e-09	1.7778349503067215e-08	3.0561520420968875e-07	4.8666959111558835e-09	1.7778911508292734e-08	3.056248593631413e-07	4.866849662374179e-09	1.768183628547072e-08	3.056345132761204e-07	4.867003393835605e-09	1.778003547539602e-08	3.0564416938690973e-07	4.867157160292477e-09	1.3060971606628463e-05	3.0565050145312997e-07	4.867257992644548e-09	9.988723885775361e-06	3.0560586131903095e-07	4.866547130800235e-09	9.987258179974578e-06	3.055611334849396e-07	4.865834871974522e-09	9.985788256380299e-06	3.0551626155769135e-07	4.865120318156154e-09	9.984312238652154e-06	3.054711932367211e-07	4.864402636520765e-09	1.305350822214721e-05	3.054762931600125e-07	4.864483845275307e-09	1.7673222603684905e-08	3.0548589874723464e-07	4.864636807110352e-09	1.3054106642249018e-05	3.0549034184286865e-07	4.864707555839964e-09	9.983415960252554e-06	3.054440048521779e-07	4.863969670429379e-09	1.7768928614533562e-08	3.0545357958962925e-07	4.864122140983778e-09	1.7769487021310513e-08	3.0546315440135056e-07	4.86427461272011e-09	1.3053075606008372e-05	3.054663320197027e-07	4.864325208967651e-09	1.7770227688336523e-08	3.0547588594229653e-07	4.864477348050586e-09	9.982906076917726e-06	3.054285157639758e-07	4.863723009413448e-09	9.98134034223487e-06	3.0538070965336964e-07	4.862961728770825e-09	1.7765241517912143e-08	3.053902295790333e-07	4.86311332646747e-09	9.980072762159886e-06	3.053419617119879e-07	4.862344692625752e-09	9.978478235869483e-06	3.052932357302214e-07	4.861568763622217e-09	1.304566567624498e-05	3.0529315577090916e-07	4.861567484959822e-09	1.3045625262900396e-05	3.052922095209637e-07	4.861552411375061e-09	1.3045548968102284e-05	3.052904217021088e-07	4.861523936639651e-09	1.766246087272762e-08	3.0529983834214573e-07	4.86167388959001e-09	9.9770217866014e-06	3.052486988232251e-07	4.860859527252163e-09	1.3043634216537933e-05	3.0524558070522737e-07	4.8608098691261084e-09	1.3043473264244295e-05	3.05241775756658e-07	4.8607492741798285e-09	9.975079703130708e-06	3.051892061788875e-07	4.8599121401732915e-09	1.775410949645499e-08	3.0519856132090815e-07	4.860061113841267e-09	1.775465444244936e-08	3.0520791658750685e-07	4.86021008949668e-09	9.973965717385351e-06	3.0515506063365607e-07	4.8593683955680794e-09	1.3039557810664953e-05	3.051499946542792e-07	4.859287721152767e-09	1.775183458118682e-08	3.051593295111643e-07	4.859436371822292e-09	1.7654889528496032e-08	3.051686629726356e-07	4.859585000274241e-09	1.7752921224210334e-08	3.0517799832117295e-07	4.859733658779453e-09	1.304052623282252e-05	3.051725817714137e-07	4.859647402505677e-09	9.972793058007347e-06	3.051189775539627e-07	4.858793794448118e-09	1.7750036974137687e-08	3.051283015660086e-07	4.8589422724470825e-09	1.775057931019276e-08	3.051376259250346e-07	4.859090755974658e-09	1.765364013623034e-08	3.0514694901244577e-07	4.859239219255737e-09	1.3039193250053348e-05	3.0514124228881224e-07	4.859148343448273e-09	1.775133558973948e-08	3.0515056527033114e-07	4.859296805057567e-09	1.775187764689731e-08	3.051598886841791e-07	4.859445273554011e-09	1.3039748802666076e-05	3.0515415702068994e-07	4.85935400132066e-09	1.7752090528075893e-08	3.051634818215366e-07	4.859502491917746e-09	1.7655142655882715e-08	3.051728054918394e-07	4.859650964514048e-09	1.3040308928729634e-05	3.0516716953279264e-07	4.859561217025418e-09	1.7752851276974446e-08	3.0517649934699154e-07	4.859709787472402e-09	9.972936390374782e-06	3.05122970018512e-07	4.858857374167035e-09	1.7652807596250474e-08	3.051323039624013e-07	4.859006010386308e-09	1.7653346690004332e-08	3.0514163851583047e-07	4.8591546563139105e-09	1.765388584772813e-08	3.0515097368614887e-07	4.859303312066778e-09	1.3039406701184125e-05	3.051458786471466e-07	4.859222179582951e-09	1.775161945275567e-08	3.0515522540424277e-07	4.859371019860323e-09	1.7752162141548686e-08	3.0516457284224274e-07	4.859519870981912e-09	1.3040009985985855e-05	3.051599014457839e-07	4.859445485327233e-09	1.303983674442698e-05	3.051557138977213e-07	4.859378805132843e-09	1.7654711534885903e-08	3.051650867087525e-07	4.859528060324709e-09	1.3040087412330848e-05	3.051614939160072e-07	4.8594708516661546e-09	1.7655048568224522e-08	3.0517088393307593e-07	4.8596203808619655e-09	1.765559036089732e-08	3.051802747774804e-07	4.859769923232638e-09	1.7753627561055382e-08	3.051896680993696e-07	4.8599195050556205e-09	9.973443261135768e-06	3.05137995201753e-07	4.859096656254603e-09	9.971774800109782e-06	3.0508680209734143e-07	4.858281447995185e-09	1.3036837898087087e-05	3.050852198744692e-07	4.858256257014839e-09	1.7650642198437812e-08	3.050946625108145e-07	4.858406624151593e-09	1.7748654807013213e-08	3.051041077125024e-07	4.858557032138703e-09	1.3037612620436912e-05	3.0510335600238175e-07	4.858545066658689e-09	1.774916130747589e-08	3.051128230212461e-07	4.858695822072729e-09	9.971014549707029e-06	3.050633918120197e-07	4.857908671122447e-09	1.7746838520168873e-08	3.050728771004137e-07	4.85805971746796e-09	9.969729444251076e-06	3.050240253712788e-07	4.857281794290393e-09	1.3034293556142557e-05	3.0502556785601656e-07	4.857306362101973e-09	1.3034392973269667e-05	3.050278957167396e-07	4.857343436274397e-09	1.7744770881514987e-08	3.050374399472742e-07	4.8574954212239565e-09	1.774532478544657e-08	3.050469850774942e-07	4.857647420498209e-09	1.3035340343876953e-05	3.0505011386723615e-07	4.857697248585359e-09	1.774606031847363e-08	3.0505967872675284e-07	4.857849562030096e-09	1.7649158848819726e-08	3.0506924275997704e-07	4.8580018623145084e-09	1.7747171008300534e-08	3.0507880935798825e-07	4.858154203439252e-09	1.774772654725304e-08	3.050883768129294e-07	4.858306558208078e-09	1.7748282181068015e-08	3.05097945117316e-07	4.8584589265019365e-09	1.3037549706809058e-05	3.051018866146759e-07	4.8585216959488495e-09	1.774906815712568e-08	3.051114729174271e-07	4.858674350852483e-09	1.7652151711017535e-08	3.051210583507617e-07	4.858826991909093e-09	1.7750181931571403e-08	3.0513064631826177e-07	4.8589796733184175e-09	1.775073899491176e-08	3.0514023510591093e-07	4.859132367786122e-09	1.7751296141244573e-08	3.0514982470625046e-07	4.859285075193559e-09	1.3039796297043354e-05	3.051545020027752e-07	4.8593595611920626e-09	1.77521258168839e-08	3.051641074526453e-07	4.859512520989749e-09	1.765519394770594e-08	3.05173711986486e-07	4.859665466198076e-09	9.973134567888885e-06	3.0512831844974455e-07	4.8589426106782e-09	1.7750600670292167e-08	3.051379365682935e-07	4.85909577220961e-09	1.3039330215651162e-05	3.051436795607396e-07	4.859187227544044e-09	1.3039587997804804e-05	3.051497875087762e-07	4.859284493863228e-09	1.7654356857039892e-08	3.051594227969528e-07	4.859437928782162e-09	1.3040268250611515e-05	3.051657939755203e-07	4.859539386112948e-09	1.3040541777611162e-05	3.051722986697188e-07	4.859642968851166e-09	9.973109343627239e-06	3.051279944345985e-07	4.858937456982477e-09	1.765308287130557e-08	3.051376361653662e-07	4.859090994455503e-09	1.3039331543802044e-05	3.0514417310672693e-07	4.859195089335166e-09	1.7751499576049152e-08	3.051538126951983e-07	4.859348592675331e-09	1.7752061404776156e-08	3.0516345269952707e-07	4.8595021026357675e-09	1.30404223984934e-05	3.05169774068764e-07	4.85960276388637e-09	1.765549418435698e-08	3.0517940501105923e-07	4.859756129524855e-09	1.7656052585549095e-08	3.0518903629526043e-07	4.859909500606355e-09	1.775410891685915e-08	3.0519866963638675e-07	4.860062904441334e-09	1.3041909109244557e-05	3.0520464279447806e-07	4.8601580199037226e-09	9.974130349773091e-06	3.0515967547909433e-07	4.859441946685995e-09	1.775238993845679e-08	3.0516928817480556e-07	4.859595021734212e-09	1.7655459168535154e-08	3.051788993836195e-07	4.859748073103662e-09	1.3041019473046776e-05	3.051840502488077e-07	4.859830093001086e-09	1.3041206453449779e-05	3.05188545936248e-07	4.859901679112879e-09	1.304136240320114e-05	3.0519229373190365e-07	4.8599613551077016e-09	9.973649764174768e-06	3.0514542316986e-07	4.859214972465393e-09	1.7751551452483715e-08	3.051549644445669e-07	4.859366910137744e-09	1.7654621411086222e-08	3.0516450404850444e-07	4.859518821204844e-09	1.7655175088961903e-08	3.0517404367937757e-07	4.859670732701296e-09	1.7753221763802015e-08	3.0518358503439046e-07	4.859822671653722e-09	9.973350132935107e-06	3.051362197069709e-07	4.859068409998802e-09	9.97178218101913e-06	3.0508837839062627e-07	4.858306568428545e-09	1.3036953851820464e-05	3.0508933343335355e-07	4.858321770951048e-09	1.7650823533542814e-08	3.050988120481466e-07	4.858472710793188e-09	9.970516025953483e-06	3.0504972273225627e-07	4.8576909955799045e-09	1.3035229375489205e-05	3.050490086022935e-07	4.857679617748621e-09	9.968845182047846e-06	3.0499865870792165e-07	4.856877828871192e-09	1.7743016842999605e-08	3.050080760282741e-07	4.85702779264141e-09	1.3033381296479129e-05	3.050057311836943e-07	4.856990447261092e-09	1.7645992570568446e-08	3.050151235851009e-07	4.8571400142222416e-09	1.3033645863418564e-05	3.050118805817263e-07	4.857088366686369e-09	1.3033473902311799e-05	3.050078144785602e-07	4.857023612349713e-09	1.7646118870308545e-08	3.05017165322962e-07	4.8571725175625876e-09	1.3033670743058938e-05	3.050123525839351e-07	4.857095874190998e-09	1.3033441147558398e-05	3.050069007301396e-07	4.857009054040259e-09	1.774351280530602e-08	3.050162212984173e-07	4.857157477154551e-09	1.774405497782498e-08	3.0502554201775593e-07	4.857305902676709e-09	1.3033985981900398e-05	3.0501956293326727e-07	4.857210687554035e-09	1.7646809457397435e-08	3.050288708841458e-07	4.857358909763362e-09	1.7647347678228827e-08	3.0503817906045157e-07	4.857507135564578e-09	1.7745335665714062e-08	3.050474890981257e-07	4.857655391008714e-09	1.303491101504498e-05	3.0504111980147345e-07	4.857553962903692e-09	9.968475720974158e-06	3.0498679034540255e-07	4.8566888060658306e-09	1.7742355282139387e-08	3.049960892587112e-07	4.856836884389087e-09	1.3032711990844507e-05	3.049894308486925e-07	4.856730853860536e-09	1.3032432624557123e-05	3.049827724745817e-07	4.856624824755303e-09	1.3032159270225394e-05	3.0497625453075417e-07	4.856521032735323e-09	1.7741753078000265e-08	3.0498556049278494e-07	4.856669223362346e-09	9.966682263626546e-06	3.049314233954587e-07	4.8558071322462195e-09	1.7739149095940708e-08	3.0494073709184876e-07	4.855955446051176e-09	1.3030400573133898e-05	3.049349075874864e-07	4.8558626183439616e-09	1.3030177798850354e-05	3.049295837925416e-07	4.85577784437947e-09	1.3029980900712076e-05	3.049248764138764e-07	4.855702886998815e-09	9.964767204477385e-06	3.0487236278805197e-07	4.854866650438414e-09	1.773572328448172e-08	3.0488173672336265e-07	4.8550159235591796e-09	1.773626688101416e-08	3.048911115467985e-07	4.855165210822161e-09	1.3028403645030165e-05	3.0488785759992705e-07	4.855113399112864e-09	1.3028303750821355e-05	3.048854452393543e-07	4.855074989364741e-09	1.3028240785467887e-05	3.048839212900251e-07	4.855050727102576e-09	1.7638994452001746e-08	3.0489336201436657e-07	4.855201063809499e-09	1.3028619702306922e-05	3.048927805260187e-07	4.8551918096108356e-09	1.3028634990718016e-05	3.04893117589894e-07	4.855197182615427e-09	1.3028687667963617e-05	3.048943561177401e-07	4.8552169105773834e-09	9.963929954872292e-06	3.0484650745117926e-07	4.854454960492959e-09	1.3026761476523059e-05	3.0484933725809693e-07	4.8545000277514775e-09	1.7734375396057722e-08	3.048588875694488e-07	4.854652109533301e-09	9.962806404901878e-06	3.048122243170323e-07	4.85390903565905e-09	1.7732213770028297e-08	3.048217904789216e-07	4.854061369841343e-09	1.7635389056532207e-08	3.048313558068699e-07	4.8542136907420534e-09	1.3026169618403284e-05	3.0483561455122384e-07	4.854281511775326e-09	1.3026373166245057e-05	3.048404501902838e-07	4.854358518794109e-09	1.7636461863341668e-08	3.04850045105712e-07	4.854511310828067e-09	1.302700673623235e-05	3.0485536239727423e-07	4.854595987071803e-09	1.3027244209105023e-05	3.0486102192056096e-07	4.854686112337929e-09	1.3027490456910339e-05	3.048668928462033e-07	4.854779603225594e-09	9.96311337058066e-06	3.048221946462251e-07	4.854067818046868e-09	1.773277043868162e-08	3.0483181296214236e-07	4.854220982656155e-09	1.7635947117769753e-08	3.0484143006003576e-07	4.854374127868377e-09	1.3026651576698431e-05	3.0484744422648795e-07	4.854469898252905e-09	1.3026896137777073e-05	3.04853285108584e-07	4.85456290840986e-09	9.962649972733703e-06	3.0480836096128877e-07	4.85384752338771e-09	1.7634579510421985e-08	3.0481796237616163e-07	4.8540004188125795e-09	1.3025604961151959e-05	3.0482325861183907e-07	4.8540847545371325e-09	1.7732821565353477e-08	3.048328498680285e-07	4.854237488176581e-09	1.7733380989368198e-08	3.0484244135576594e-07	4.854390225503018e-09	1.302662573115417e-05	3.048471979071356e-07	4.854465966431836e-09	1.773421327679781e-08	3.0485677438178484e-07	4.8546184646709625e-09	9.962722013784652e-06	3.048108293005785e-07	4.853886820489853e-09	1.7732094230816266e-08	3.048203927473566e-07	4.854039111259366e-09	1.3025627713957043e-05	3.0482401216387673e-07	4.854096743164189e-09	1.7635479739524286e-08	3.0483355455547583e-07	4.8542486986344926e-09	1.773341760064688e-08	3.0484309872119936e-07	4.854400682356635e-09	9.962238699750768e-06	3.047961829315744e-07	4.853653579663665e-09	1.773124083912114e-08	3.04805710989967e-07	4.853805306880103e-09	1.302493538259995e-05	3.0480790716927426e-07	4.8538402740885445e-09	9.961046379558629e-06	3.047598609921675e-07	4.853075170408494e-09	9.959458275134231e-06	3.0471132783209454e-07	4.8523023118130315e-09	1.3020803134373682e-05	3.047113112811278e-07	4.852302042620292e-09	1.7628959407790657e-08	3.047207552267166e-07	4.8524524303870395e-09	1.772685511458592e-08	3.047302008180788e-07	4.852602844362306e-09	1.3021569978116184e-05	3.0472921402252685e-07	4.852587124799739e-09	1.3021488471012174e-05	3.047273007670774e-07	4.8525566522311e-09	1.7727239564452602e-08	3.047366998116355e-07	4.8527063249861124e-09	1.3021771534092881e-05	3.047338868985038e-07	4.852661526345292e-09	9.958503360317114e-06	3.0468203111774833e-07	4.851835758131829e-09	1.7627274773922358e-08	3.0469139135274155e-07	4.851984812884471e-09	1.3019781210798286e-05	3.0468721416248873e-07	4.851918289959468e-09	1.3019576621301385e-05	3.0468235556533077e-07	4.851840916707308e-09	1.30193477412076e-05	3.046769162423821e-07	4.8517542964727245e-09	1.3019099230816931e-05	3.046710085697635e-07	4.8516602188202485e-09	1.772398239171394e-08	3.046803134738653e-07	4.851808392521234e-09	1.7627187603121634e-08	3.046896170093677e-07	4.851956544428889e-09	1.301963057751749e-05	3.04683366319591e-07	4.851857005270433e-09	1.301935922333191e-05	3.046769000600896e-07	4.851754034088034e-09	1.7626996964498105e-08	3.0468619361464185e-07	4.851902027089377e-09	1.3019480769521645e-05	3.0467965068657336e-07	4.8517978358127725e-09	1.7627158758944506e-08	3.046889445034128e-07	4.851945833008114e-09	9.956980519085666e-06	3.046347007122198e-07	4.851082041756214e-09	1.7721882672938213e-08	3.046439990444838e-07	4.85123011086971e-09	1.7625098428399124e-08	3.046532962805892e-07	4.851378162527655e-09	1.7625635133468167e-08	3.046625940445573e-07	4.851526222591448e-09	1.772350176904819e-08	3.0467189396111894e-07	4.851674316933784e-09	1.3018888410063677e-05	3.0466565958258626e-07	4.851575040504073e-09	1.7626352569694294e-08	3.0467496430419637e-07	4.8517232113807194e-09	1.7724223535021458e-08	3.0468427125403744e-07	4.851871417740213e-09	1.3019434907518385e-05	3.046783505546577e-07	4.851777137153625e-09	1.7627088774689618e-08	3.046876654994753e-07	4.8519254708434795e-09	1.301960244271792e-05	3.0468216454953466e-07	4.851837875098349e-09	1.7724647650958748e-08	3.0469149354647233e-07	4.85198643257211e-09	1.762784999524307e-08	3.047008216414895e-07	4.852134975683034e-09	1.3020190848774491e-05	3.0469586778426723e-07	4.852056092562752e-09	9.957272138848431e-06	3.0464313790816247e-07	4.8512164117483e-09	9.955566050084869e-06	3.0459086141098944e-07	4.850383950877346e-09	1.3015577819201152e-05	3.0458772733702574e-07	4.850334047387963e-09	9.953791472033103e-06	3.0453649761417067e-07	4.8495182559823926e-09	9.952135055987575e-06	3.0448579674667526e-07	4.848710886271582e-09	1.3011179428293478e-05	3.04484775224097e-07	4.848694623867572e-09	1.761589198419169e-08	3.0449421355760166e-07	4.8488449224838215e-09	1.761643734651177e-08	3.045036527860861e-07	4.848995235351253e-09	1.771426192901192e-08	3.0451309457263574e-07	4.849145588953368e-09	9.951407490051437e-06	3.0446357886690357e-07	4.848357092033683e-09	1.3010292487345086e-05	3.04464075711585e-07	4.848365008264688e-09	1.3010342841923258e-05	3.044652892211518e-07	4.8483843365628735e-09	1.7712025119992737e-08	3.0447478307700415e-07	4.848535519318592e-09	1.3010827359817509e-05	3.0447667919647983e-07	4.8485657172746635e-09	1.3010930783090011e-05	3.0447916342657306e-07	4.848605279975443e-09	1.761555564441792e-08	3.0448868547043134e-07	4.848756911584191e-09	9.950684964632031e-06	3.044416920968397e-07	4.848008579513014e-09	1.7710644164951753e-08	3.044512261804729e-07	4.8481604028364905e-09	1.3009877740946473e-05	3.0445465752376236e-07	4.848215046561604e-09	1.301003424449078e-05	3.0445840525097126e-07	4.848274727810092e-09	1.3010199297437385e-05	3.044623568255189e-07	4.848337654494328e-09	1.771183852494528e-08	3.0447191042397177e-07	4.84848978853363e-09	1.7615126298171922e-08	3.0448146286028117e-07	4.8486419040672364e-09	1.7615679797486037e-08	3.044910158367611e-07	4.848794028203166e-09	1.7713508293951582e-08	3.0450057105588693e-07	4.848946188052021e-09	1.7714064960738438e-08	3.0451012681902215e-07	4.8490983565642e-09	1.3012413661672492e-05	3.0451420579129953e-07	4.849163311189898e-09	9.951534528960204e-06	3.044681323539091e-07	4.848429625843569e-09	1.761490179743658e-08	3.0447768579812776e-07	4.848581757397872e-09	1.3011015862292641e-05	3.044817041490983e-07	4.848645745473735e-09	1.7712957860353835e-08	3.044912547784548e-07	4.848797832190004e-09	9.95077361536477e-06	3.044450292293091e-07	4.848061723650872e-09	1.3009595862410442e-05	3.0444862679223314e-07	4.84811900989512e-09	1.300972890175135e-05	3.0445179954369003e-07	4.8481695307926016e-09	1.7613951979922394e-08	3.0446132217224684e-07	4.8483211715828276e-09	1.7711769471766652e-08	3.0447084670892605e-07	4.848472842759594e-09	1.7712324652207896e-08	3.044803714654772e-07	4.848624517438663e-09	1.761560827419131e-08	3.0448989475309983e-07	4.848776168727036e-09	1.7713434827824027e-08	3.044994199605152e-07	4.848927850587453e-09	1.3011877325568288e-05	3.045020572379578e-07	4.8489698439359245e-09	1.7714139933337843e-08	3.0451156857224295e-07	4.849121304863958e-09	1.3012367593680233e-05	3.045136050455547e-07	4.849153730470043e-09	1.761752876244935e-08	3.045230991459295e-07	4.849304916952523e-09	1.301283035547619e-05	3.045244757802516e-07	4.849326834841913e-09	1.3012858300074929e-05	3.045251592945899e-07	4.849337715147196e-09	1.7618197906829376e-08	3.045346190855577e-07	4.849488355269399e-09	9.952086147483368e-06	3.044855456809702e-07	4.848706894780176e-09	1.3011143326144836e-05	3.0448502046194375e-07	4.848698526867586e-09	9.950435408006963e-06	3.044350287635046e-07	4.847902443315435e-09	9.948790633038174e-06	3.043846821294186e-07	4.847100707786099e-09	1.3006767837122293e-05	3.0438253723289713e-07	4.847066548166846e-09	9.94705056430126e-06	3.043313585148848e-07	4.84625156271405e-09	9.945370140716526e-06	3.0427989087984954e-07	4.845431976699711e-09	1.3002240143423244e-05	3.042764234920701e-07	4.845376758345758e-09	1.7603822739350995e-08	3.042857769912871e-07	4.845525705883943e-09	1.7604363289321272e-08	3.042951307271029e-07	4.845674657189106e-09	1.7702116281905918e-08	3.043044863398726e-07	4.845823638382741e-09	1.7702659966393413e-08	3.0431384218421645e-07	4.84597262326346e-09	1.7605985292719887e-08	3.0432319661487457e-07	4.846121585631784e-09	1.30040720081643e-05	3.043192733799477e-07	4.846059108788045e-09	1.7703523180778928e-08	3.043286201298937e-07	4.846207948859801e-09	1.7606843073746288e-08	3.0433796552101766e-07	4.846356767292525e-09	1.3004691712295785e-05	3.0433368914726553e-07	4.84628866754337e-09	1.770436450464218e-08	3.0434302930336883e-07	4.846437402625441e-09	1.7704906992237498e-08	3.04352369792253e-07	4.846586143005772e-09	1.3005300142596898e-05	3.0434784284855433e-07	4.846514053705761e-09	1.7607960980011467e-08	3.043571773688488e-07	4.846662699054305e-09	1.7608500046187762e-08	3.043665122742068e-07	4.846811350533489e-09	1.3005901867687076e-05	3.0436184166669314e-07	4.846736974094733e-09	9.946338117716614e-06	3.0430902161837153e-07	4.845895854421989e-09	1.7605720769052873e-08	3.043183552538583e-07	4.846044485704626e-09	1.3003854078152937e-05	3.0431374927176035e-07	4.845971139362929e-09	1.760599451168602e-08	3.0432308544042165e-07	4.846119810994542e-09	1.760653344512343e-08	3.0433242213684534e-07	4.846268491028747e-09	1.7704296850306898e-08	3.043417609915213e-07	4.846417205430053e-09	1.760761162445934e-08	3.043510987251633e-07	4.8465659019783746e-09	1.3005260619142334e-05	3.0434665650586495e-07	4.846495164017247e-09	1.300508464253731e-05	3.0434243415956595e-07	4.846427927866901e-09	1.3004919846644684e-05	3.04338511507936e-07	4.846365464546317e-09	1.77046548782213e-08	3.043478709102269e-07	4.846514506187398e-09	1.3005169760477089e-05	3.043443321938992e-07	4.846458157099417e-09	1.770499273378434e-08	3.0435370211813704e-07	4.846607366301615e-09	1.3005438784757038e-05	3.0435060629280936e-07	4.8465580701988895e-09	1.3005327483235166e-05	3.043479803477073e-07	4.8465162567765506e-09	1.7705202816774694e-08	3.043573738271935e-07	4.8466658410883685e-09	1.7608516254401313e-08	3.043667663867975e-07	4.846815410750482e-09	1.770629442737339e-08	3.0437616132671975e-07	4.846965018316302e-09	1.7706840387370193e-08	3.0438555699022796e-07	4.847114637403675e-09	9.947188785682718e-06	3.043346688827097e-07	4.846304284729504e-09	1.770442636338077e-08	3.043440754187944e-07	4.846454076959608e-09	1.7607744993119997e-08	3.0435348103871536e-07	4.846603854599382e-09	1.760828871241033e-08	3.0436288739448616e-07	4.846753643956038e-09	1.7706066622824604e-08	3.043722961392212e-07	4.84690347135432e-09	9.946769129960571e-06	3.0432183804796754e-07	4.846099966382818e-09	9.945132431058489e-06	3.042717631058586e-07	4.845302562747031e-09	1.3002044060908786e-05	3.042712209173618e-07	4.845293931562642e-09	1.7700729560450196e-08	3.042806623841534e-07	4.845444280035598e-09	1.7604071053225293e-08	3.042901029150543e-07	4.845594613604675e-09	1.7701828164321884e-08	3.0429954584257494e-07	4.845744985337729e-09	1.7702377586169712e-08	3.043089894979496e-07	4.8458953686609164e-09	1.7702927055154133e-08	3.0431843387966573e-07	4.846045763550185e-09	1.3004061220923589e-05	3.0431845433063054e-07	4.846046091756445e-09	1.7703474820239358e-08	3.043279102027935e-07	4.846196669618849e-09	1.7606802307172485e-08	3.0433736511374065e-07	4.846347232174476e-09	1.3004887890427939e-05	3.043378552584474e-07	4.846355039610251e-09	1.7607374559330646e-08	3.043473203981483e-07	4.8465057650451174e-09	1.3005327126705425e-05	3.0434820665765533e-07	4.846519879947985e-09	1.3005374648901563e-05	3.0434940608516774e-07	4.8465389813990355e-09	1.3005432419081575e-05	3.0435084238613276e-07	4.846561854420311e-09	9.946134174571826e-06	3.0430287138995716e-07	4.845797952720924e-09	1.7702552801069716e-08	3.04312359605303e-07	4.845949045581607e-09	1.7703106055836763e-08	3.043218483550896e-07	4.846100146954259e-09	9.945189857078007e-06	3.0427402306289775e-07	4.845338565177091e-09	1.770087332030565e-08	3.0428351336958256e-07	4.845489691332584e-09	1.7604218155118983e-08	3.04293002493951e-07	4.845640798662138e-09	1.760476847174962e-08	3.043024921247923e-07	4.845791914058332e-09	1.3003439432648629e-05	3.0430435398433144e-07	4.845821562482243e-09	1.3003511076764269e-05	3.0430613758385115e-07	4.845849964133562e-09	1.7702740054391635e-08	3.043156245576389e-07	4.8460010371920234e-09	1.300398287447818e-05	3.043172427831691e-07	4.846026804882129e-09	1.7606165924482032e-08	3.043267227739298e-07	4.846177766729875e-09	9.94533187011692e-06	3.0427868060347984e-07	4.845412729790168e-09	1.3002380333538591e-05	3.0427987148690803e-07	4.845431691621235e-09	1.7701209819229168e-08	3.042893391112982e-07	4.845582456525664e-09	1.7604551434816678e-08	3.042988053405603e-07	4.845733199215964e-09	1.7702313858982126e-08	3.043082735369489e-07	4.845883973233343e-09	1.300362894630109e-05	3.043090791506444e-07	4.845896799554634e-09	9.944725939165405e-06	3.042603044899235e-07	4.8451200974623935e-09	1.7700072471721022e-08	3.0426975360378755e-07	4.845270567584825e-09	1.760341906073714e-08	3.0427920126261016e-07	4.845421014539249e-09	1.7603966710686824e-08	3.0428864914735785e-07	4.845571465093604e-09	1.77017245951808e-08	3.0429809893831263e-07	4.845721946004937e-09	1.7702275308002958e-08	3.0430754897202007e-07	4.845872430783809e-09	1.770282599242974e-08	3.043169992557946e-07	4.846022919546522e-09	1.3003968068851793e-05	3.043170346591575e-07	4.846023480379837e-09	1.7606157700329087e-08	3.0432647103959115e-07	4.846173747730602e-09	9.945272813154434e-06	3.0427705198931433e-07	4.845386783943275e-09	1.3002220999397465e-05	3.042762044868421e-07	4.845373284960531e-09	1.7701003691375034e-08	3.042856194106765e-07	4.845523210623506e-09	1.7604342562195603e-08	3.0429503285132526e-07	4.845673112669796e-09	1.3002966808738223e-05	3.0429363033468915e-07	4.845650775543519e-09	9.944163513637309e-06	3.042430958140302e-07	4.844846048798047e-09	9.942504812593226e-06	3.041923069823685e-07	4.844037272460032e-09	1.2998531910284803e-05	3.041897233396698e-07	4.843996127258944e-09	1.7598804758962463e-08	3.0419909385667983e-07	4.844145345786821e-09	1.7599346489439276e-08	3.0420846459343735e-07	4.844294567815112e-09	1.7697072958285986e-08	3.042178372028159e-07	4.8444438196645195e-09	1.7697617814469213e-08	3.0422721004027367e-07	4.844593075146882e-09	1.760097198786711e-08	3.0423658146086815e-07	4.84474230806765e-09	1.7698707490233597e-08	3.042459547654352e-07	4.844891570990112e-09	1.7699252405970933e-08	3.0425532830855e-07	4.84504083771205e-09	1.760259766388108e-08	3.042647004444202e-07	4.8451900820253975e-09	1.3001606268291653e-05	3.0426166498298957e-07	4.845141742372096e-09	1.770017059720276e-08	3.042710296738754e-07	4.845290868134017e-09	1.7700714755717732e-08	3.0428039462742713e-07	4.845439998079202e-09	1.3002264771319961e-05	3.0427697710653484e-07	4.845385574820247e-09	1.760385851898242e-08	3.042863330739304e-07	4.845534561675491e-09	1.760439895165363e-08	3.0429568933849377e-07	4.845683553263123e-09	1.3002909538090833e-05	3.0429197066649865e-07	4.84562433488073e-09	1.760472939200633e-08	3.043013216766355e-07	4.845773242805797e-09	9.944375239605188e-06	3.042491594873009e-07	4.844942598370429e-09	1.3000920222231776e-05	3.0424519576960156e-07	4.844879478722742e-09	1.3000752496321486e-05	3.042411778798471e-07	4.844815496975757e-09	9.942417774074833e-06	3.0418892562803675e-07	4.84398341954324e-09	1.769595954550542e-08	3.0419827771495995e-07	4.844132344659168e-09	1.7696501868880858e-08	3.042076303224486e-07	4.8442812780631385e-09	1.7697044281378377e-08	3.0421698344430676e-07	4.844430219656628e-09	1.7697586782059132e-08	3.0422633707491834e-07	4.844579169350346e-09	1.2999961056984534e-05	3.042225786059309e-07	4.844519319653234e-09	1.760072541286748e-08	3.042319358309476e-07	4.844668326600116e-09	1.3000214127572699e-05	3.0422839845464417e-07	4.8446119981664476e-09	1.7601063775359885e-08	3.0423776320868585e-07	4.84476112502025e-09	1.7601603999037185e-08	3.042471285805426e-07	4.844910261710396e-09	1.769934150723825e-08	3.042564962078953e-07	4.845059434315933e-09	1.3001279802699915e-05	3.042532970574978e-07	4.845008492352236e-09	9.942849983800462e-06	3.0420185118864845e-07	4.844189257435721e-09	1.7696713472217855e-08	3.042112372445598e-07	4.844338723527327e-09	1.7697257911810836e-08	3.042206240057314e-07	4.844488200847003e-09	1.7600613707185997e-08	3.0423000981084235e-07	4.844637662939637e-09	1.7698346994341266e-08	3.042393979517071e-07	4.844787162225187e-09	9.942407016139975e-06	3.0418831692177673e-07	4.84397373726508e-09	1.7598745539408434e-08	3.0419771365312206e-07	4.844123373359033e-09	1.2998831193312368e-05	3.041958468986322e-07	4.844093649574173e-09	1.7599179948217384e-08	3.0420525658407495e-07	4.844243491958169e-09	1.7599723109992896e-08	3.0421466701541815e-07	4.8443933462174585e-09	1.2999579169884432e-05	3.0421333997047554e-07	4.844372217077389e-09	9.941598565944607e-06	3.0416343091706134e-07	4.8435774553445376e-09	1.7597302517214708e-08	3.041728662135404e-07	4.843727705575048e-09	1.2997838970848061e-05	3.0417259893554784e-07	4.84372345244513e-09	1.759782968365877e-08	3.041820480322073e-07	4.843873922430674e-09	1.7598375709423333e-08	3.0419149790456655e-07	4.844024404765974e-09	1.2998657523219213e-05	3.0419179192864125e-07	4.844029089814449e-09	1.7598936671000188e-08	3.0420125501424983e-07	4.844179782560328e-09	1.769666630854176e-08	3.042107205365004e-07	4.844330514105533e-09	1.2999500104387574e-05	3.0421155194956026e-07	4.844343756440157e-09	1.2999552865517307e-05	3.0421284525366804e-07	4.844364353738583e-09	1.7600147771937566e-08	3.042223314799563e-07	4.84451541497271e-09	1.3000028135922605e-05	3.042240403527102e-07	4.8445426294585224e-09	1.760079161555631e-08	3.042335356243823e-07	4.8446938347244016e-09	1.7601341428308483e-08	3.042430315797269e-07	4.8448450508754614e-09	1.3000924412198602e-05	3.0424509161834053e-07	4.8448778568894596e-09	1.7699202190109904e-08	3.042545960375769e-07	4.845029207811877e-09	9.943015199716893e-06	3.0420715985042395e-07	4.844273822893029e-09	1.2999401900445695e-05	3.0420967708130133e-07	4.844313908348797e-09	9.941547500570242e-06	3.041625002743554e-07	4.843562653017571e-09	1.7597214545958597e-08	3.041720094758176e-07	4.843714080061649e-09	9.940315874584149e-06	3.04124910560497e-07	4.842964064697866e-09	1.759503678017181e-08	3.0413441877266435e-07	4.843115475976605e-09	9.939085100052196e-06	3.040873447192674e-07	4.842365856119033e-09	1.2994268139082662e-05	3.04089907388762e-07	4.842406663042449e-09	1.759300783098923e-08	3.04099405763242e-07	4.842557917636851e-09	9.937926703432997e-06	3.040520960254412e-07	4.841804543774643e-09	1.7687951912426862e-08	3.0406158939340824e-07	4.841955718631892e-09	1.7688506157296558e-08	3.0407108305930915e-07	4.842106898234541e-09	1.2993545618716704e-05	3.040731130315686e-07	4.842139221248034e-09	1.2993606759895458e-05	3.0407465973424835e-07	4.842163848011977e-09	1.7689263422164624e-08	3.0408412784481663e-07	4.842314620637091e-09	1.759267123128715e-08	3.040935944647706e-07	4.8424653695269614e-09	1.2994455402156789e-05	3.040945577446788e-07	4.842480705240121e-09	1.759327323904902e-08	3.041040084499174e-07	4.842631200687137e-09	1.7593821757611905e-08	3.041134592964356e-07	4.8427816983858735e-09	1.7691524465736772e-08	3.041229119652201e-07	4.84293222510461e-09	1.2995678178822595e-05	3.041232048065405e-07	4.8429368841876134e-09	1.7594931571009762e-08	3.041326381627946e-07	4.8430871033554494e-09	1.769263929725573e-08	3.0414207328952256e-07	4.843237350718946e-09	1.7596026329437218e-08	3.041515068588725e-07	4.843387573284366e-09	1.7596573576869587e-08	3.0416094054695883e-07	4.843537797742406e-09	1.7694290208005093e-08	3.041703760291484e-07	4.843688050771856e-09	1.759766800816111e-08	3.0417980997552854e-07	4.8438382793462025e-09	1.7598215098058363e-08	3.0418924406020317e-07	4.843988510124147e-09	1.2998480796237333e-05	3.0418877081650997e-07	4.843980969555424e-09	1.7695906200642718e-08	3.0419818753494347e-07	4.844130923771384e-09	1.7696455329168552e-08	3.042076043268296e-07	4.844280879159269e-09	1.2999227791351756e-05	3.042063496908813e-07	4.844260895347014e-09	1.759974427955585e-08	3.042157450896144e-07	4.844410510056169e-09	9.941607959208769e-06	3.041652128674639e-07	4.843605818557596e-09	1.2997356511022307e-05	3.0416262682201677e-07	4.843564633150418e-09	1.7597216413377113e-08	3.041719874964248e-07	4.843713694898259e-09	1.759775891283363e-08	3.041813482114595e-07	4.8438627572962156e-09	1.7695477321011584e-08	3.041907106263219e-07	4.844011846765583e-09	1.7696022836031705e-08	3.0420007310582023e-07	4.844160937266961e-09	9.941063057698682e-06	3.041485157030555e-07	4.843339920794477e-09	1.7693568980022074e-08	3.04157863898516e-07	4.843488783828292e-09	1.7596945039527968e-08	3.0416721050885546e-07	4.843637621623373e-09	1.7597486440946898e-08	3.041765571889933e-07	4.84378646053285e-09	1.2997789738020093e-05	3.0417266635754604e-07	4.843724497905875e-09	9.940138522889893e-06	3.041201696812872e-07	4.842888524672769e-09	9.938414082294317e-06	3.040673481429387e-07	4.842047378549948e-09	1.2993068933331886e-05	3.040620111510124e-07	4.841962388090377e-09	1.759141281541102e-08	3.0407130527107137e-07	4.8421103900421575e-09	1.7591950144354075e-08	3.040805995690099e-07	4.84225839482934e-09	1.7689631336427193e-08	3.040898956827444e-07	4.842406428534351e-09	1.75930249441756e-08	3.0409919036896184e-07	4.842554439509702e-09	9.937710936959237e-06	3.040457060004325e-07	4.8417027392401926e-09	1.2992123250419778e-05	3.0403970297124344e-07	4.841607143866282e-09	1.2991861342765196e-05	3.040334507120491e-07	4.841507580416325e-09	1.7686902010901784e-08	3.0404272940742546e-07	4.841655336783949e-09	1.2991990460215216e-05	3.040363611341555e-07	4.841553926694582e-09	1.2991724951584133e-05	3.040300012327748e-07	4.841452650695859e-09	1.7589582066871464e-08	3.040392811301868e-07	4.841600426239846e-09	1.2991861114864254e-05	3.040330759480252e-07	4.841501614833551e-09	1.75897632242774e-08	3.0404236262620585e-07	4.8416494983744995e-09	1.759029873460776e-08	3.040516498786438e-07	4.841797391060598e-09	1.2992406650667538e-05	3.0404575063088217e-07	4.841703452229225e-09	1.7590498847613e-08	3.0405504811969954e-07	4.8418515079398456e-09	9.936299958967266e-06	3.040015921170064e-07	4.841000263446654e-09	1.2990317191932954e-05	3.0399658516813013e-07	4.840920534974965e-09	1.7684778165941177e-08	3.040059096394033e-07	4.841069020389035e-09	1.758819833702927e-08	3.04015233242717e-07	4.8412174919806775e-09	1.768585891143434e-08	3.0402455924126893e-07	4.84136600171407e-09	1.7686399511367245e-08	3.0403388599936607e-07	4.841514523542074e-09	1.7589811140784562e-08	3.0404321188090814e-07	4.841663031411071e-09	1.2992124123428766e-05	3.040389153285714e-07	4.841594616147271e-09	1.7687237965316666e-08	3.040482610690649e-07	4.8417434402729836e-09	1.7687779774600018e-08	3.0405760763713547e-07	4.841892277576156e-09	1.2992776411363163e-05	3.0405406066335696e-07	4.841835799284924e-09	1.759098514404192e-08	3.0406342597016525e-07	4.841984935002567e-09	1.7688663716505503e-08	3.040727938022623e-07	4.842134110932042e-09	1.2993464329608845e-05	3.0407007644017407e-07	4.842090843942312e-09	1.768905289165639e-08	3.0407946621275247e-07	4.842240369268944e-09	9.937201303641858e-06	3.040286912876426e-07	4.841431820768984e-09	1.7686647459555616e-08	3.040380998722512e-07	4.841581645670815e-09	1.2992057132021524e-05	3.040370302837731e-07	4.841564618488725e-09	1.759000020677823e-08	3.040464602434959e-07	4.841714783775403e-09	1.7687677410588063e-08	3.040558928249206e-07	4.841864990808078e-09	1.2992856079658551e-05	3.0405574270288244e-07	4.841862605416457e-09	9.93649347296023e-06	3.0400694479185723e-07	4.8410855393465805e-09	1.2990833144721006e-05	3.040084002120123e-07	4.841108720630091e-09	1.7685458162603766e-08	3.040178937882796e-07	4.84125989896029e-09	1.2991332703818586e-05	3.040201532223778e-07	4.841295883153195e-09	1.2991456902615517e-05	3.0402312505574795e-07	4.8413432112789596e-09	1.768630654631684e-08	3.040326546986659e-07	4.841494963926588e-09	1.7589732042871393e-08	3.0404218351830533e-07	4.8416467034607445e-09	1.299242265690175e-05	3.040458140816826e-07	4.841704520696153e-09	1.2992595095719117e-05	3.0404995628307055e-07	4.841770484693111e-09	1.7590723799621998e-08	3.040595103618424e-07	4.841922626436124e-09	1.2993192593714266e-05	3.0406405139760935e-07	4.841994940743816e-09	9.9368534026734e-06	3.040185482074435e-07	4.8412703374261874e-09	1.758889623607867e-08	3.040281143512307e-07	4.841422671267428e-09	1.2991859409989183e-05	3.0403310048009645e-07	4.841502071780629e-09	1.2992065738164465e-05	3.0403806554012865e-07	4.841581135883443e-09	1.759001728101315e-08	3.0404762960965906e-07	4.841733436651379e-09	1.768770536560095e-08	3.0405719584298246e-07	4.841885771873988e-09	1.299308400349544e-05	3.040619884422269e-07	4.8419620886865514e-09	1.7591398220730393e-08	3.040715460099906e-07	4.8421142858962145e-09	1.7689093703853532e-08	3.040811056466207e-07	4.842266516049392e-09	1.759250742727723e-08	3.04090663938092e-07	4.842418724780329e-09	1.7593061929529784e-08	3.041002225818862e-07	4.842570939120212e-09	1.2994904889750216e-05	3.041046751786204e-07	4.842641840647349e-09	1.7593865689907593e-08	3.0411422254012194e-07	4.842793875306778e-09	1.2995474425194673e-05	3.041181861910817e-07	4.84285698991534e-09	1.2995609828516549e-05	3.041215271381446e-07	4.842910187691264e-09	1.2995715123648048e-05	3.041241212081065e-07	4.8429514913425716e-09	1.2995785102708543e-05	3.041258607243954e-07	4.842979186298414e-09	1.2995815727048251e-05	3.041266566911044e-07	4.842991855481734e-09	1.759512303929674e-08	3.041361010099293e-07	4.843142249184599e-09	9.939048497797274e-06	3.0408702700926393e-07	4.842360777550436e-09	1.2994076418337744e-05	3.040860486503501e-07	4.842345191472992e-09	1.7689919231321792e-08	3.040954466803687e-07	4.842494848046676e-09	1.769046775438717e-08	3.0410484459864093e-07	4.842644502842987e-09	1.2994791964310378e-05	3.0410275974472813e-07	4.842611296581014e-09	1.7690894504644818e-08	3.041121299230457e-07	4.84276050963401e-09	1.7594287344507187e-08	3.041214983284473e-07	4.842909694457013e-09	1.2995456514947432e-05	3.041183014923332e-07	4.842858780781444e-09	1.7691801127279594e-08	3.041276440990579e-07	4.843007554776657e-09	1.769234587999682e-08	3.0413698658113887e-07	4.843156326789673e-09	1.2996072552543347e-05	3.041327003340815e-07	4.843088065298181e-09	1.2995846683890511e-05	3.04127401806654e-07	4.843003684363274e-09	1.2995582472346924e-05	3.0412116384962946e-07	4.8429043442336595e-09	1.2995283283336298e-05	3.041140810001438e-07	4.842791550466153e-09	1.769156828591401e-08	3.0412332991863995e-07	4.842938832574872e-09	9.938443276365941e-06	3.040683434047867e-07	4.842063210310182e-09	1.7688911658441656e-08	3.0407757900728455e-07	4.842210280381154e-09	1.2993379402095284e-05	3.0406933471506766e-07	4.842078992966451e-09	9.936661322668757e-06	3.040135990690152e-07	4.841191442534289e-09	1.7685736326752557e-08	3.0402281287014787e-07	4.841338165465562e-09	1.299101884988788e-05	3.040138718594113e-07	4.841195784966689e-09	9.934844536386659e-06	3.03957755502979e-07	4.840302173355813e-09	1.768249702984144e-08	3.039669602940197e-07	4.840448752844859e-09	1.2988634385145892e-05	3.039578301986363e-07	4.840303363059149e-09	1.2988253779761162e-05	3.039487830414816e-07	4.840159294966723e-09	1.2987883642300937e-05	3.0393997778942706e-07	4.840019079974932e-09	1.7681474464121595e-08	3.0394919716249074e-07	4.8401658917399404e-09	1.7584907111772497e-08	3.0395841554649157e-07	4.840312687756897e-09	1.298831765694601e-05	3.0395004676057897e-07	4.840179424137182e-09	1.758496028364166e-08	3.039592786489954e-07	4.840326435222865e-09	1.7585492648845885e-08	3.039685112465341e-07	4.840473457602323e-09	1.2988779166675934e-05	3.0396073475815176e-07	4.8403496267536105e-09	1.2988483278063537e-05	3.0395364203418487e-07	4.840236685053114e-09	1.758517496378844e-08	3.039629115327797e-07	4.840384295090568e-09	1.2988615853138561e-05	3.039566476882181e-07	4.840284553319653e-09	9.933098360269814e-06	3.039031878915322e-07	4.839433250619037e-09	1.7582261995344266e-08	3.039125000329333e-07	4.83958153973786e-09	1.2986544301433939e-05	3.039080016863487e-07	4.839509912981748e-09	1.2986398167944412e-05	3.039045209443055e-07	4.839454491086841e-09	9.93147451903726e-06	3.038532936045606e-07	4.83863873920718e-09	1.767644725320983e-08	3.03862682804282e-07	4.838788255446426e-09	1.7579917179673068e-08	3.038720714202216e-07	4.838937762387298e-09	1.767753609036131e-08	3.038814627483366e-07	4.839087312515753e-09	1.2985352047969068e-05	3.0388004625539663e-07	4.839064762315577e-09	1.7580918845426838e-08	3.038894640468413e-07	4.839214733856044e-09	1.2985740590527508e-05	3.038891275163735e-07	4.839209381111671e-09	1.2985769744961717e-05	3.0388980713769213e-07	4.839220209530893e-09	1.2985838162931826e-05	3.0389144300128886e-07	4.8392462649450976e-09	1.7581572071362986e-08	3.03900936849133e-07	4.8393974476153074e-09	1.7679207167843657e-08	3.039104333890716e-07	4.8395486731519e-09	9.931791287257479e-06	3.0386308707693044e-07	4.838794722638769e-09	1.2984760260366646e-05	3.0386635407322154e-07	4.838846751457798e-09	1.2984924571448473e-05	3.0387028809791713e-07	4.838909401435197e-09	1.7677413950376436e-08	3.038798365330694e-07	4.83906145333015e-09	1.2985519799853588e-05	3.0388432145230675e-07	4.8391328749986195e-09	1.2985722847368303e-05	3.0388919381542516e-07	4.839210465514908e-09	1.2985935379382789e-05	3.038942974931531e-07	4.83929173857861e-09	9.931313872798898e-06	3.03849156225912e-07	4.8385728978316336e-09	1.7676165278168183e-08	3.0385872851706365e-07	4.838725329544346e-09	1.757965016029294e-08	3.038682996443137e-07	4.838877742719149e-09	1.767728091037008e-08	3.0387787300852343e-07	4.839030191512442e-09	1.2985447565698487e-05	3.0388309377217343e-07	4.839113327185908e-09	1.758105643042695e-08	3.038926613363788e-07	4.839265683596822e-09	1.758161110356062e-08	3.039022293255817e-07	4.8394180467725386e-09	1.7582165762734406e-08	3.039117977280382e-07	4.839570416526188e-09	1.7679810347304587e-08	3.039213682395577e-07	4.8397228198624205e-09	1.7583275140069267e-08	3.039309374356038e-07	4.839875202248152e-09	1.2987701753311595e-05	3.039359154618989e-07	4.83995447137855e-09	1.2987888565911054e-05	3.0394049141871776e-07	4.8400273369980594e-09	1.298805347653328e-05	3.039445123695172e-07	4.840091363715089e-09	1.2988189824200688e-05	3.0394783787548463e-07	4.8401443152087755e-09	1.7584785752309136e-08	3.039573485279808e-07	4.84029576526164e-09	1.7585337741901934e-08	3.03966859265867e-07	4.840447216672874e-09	1.2989105824577366e-05	3.039693361172606e-07	4.84048665322274e-09	1.7683136407148674e-08	3.0397882550565514e-07	4.84063776464229e-09	1.7586578984534084e-08	3.039883132197498e-07	4.840788849399009e-09	1.7684243848598244e-08	3.0399780262489283e-07	4.840939961083549e-09	1.7587680211352755e-08	3.0400729034909716e-07	4.841091045999564e-09	1.758823068102393e-08	3.0401677807339874e-07	4.84124213091629e-09	1.7685904480699694e-08	3.040262674786309e-07	4.841393242599745e-09	1.2991600862359711e-05	3.0402771786740455e-07	4.841416332789953e-09	1.7686533795182145e-08	3.0403718115785195e-07	4.841567028601404e-09	1.2992015665338803e-05	3.040375859428878e-07	4.84157346792199e-09	1.768710427359918e-08	3.040470213132663e-07	4.841723719116268e-09	1.7590521867710952e-08	3.0405645490883134e-07	4.841873942048248e-09	9.936437554145173e-06	3.0400702276134935e-07	4.841086766776529e-09	1.299063704279616e-05	3.0400549270990873e-07	4.841062394893344e-09	1.7588114629062725e-08	3.040148743880419e-07	4.841211791066435e-09	1.2990922339534119e-05	3.040121807487565e-07	4.8411688898830304e-09	1.7588502657465157e-08	3.040215326739349e-07	4.841317812259908e-09	9.935212348686143e-06	3.039697105175396e-07	4.840492577793775e-09	1.7683153439828667e-08	3.0397904117581997e-07	4.8406411615094985e-09	1.768369772865934e-08	3.0398837166659977e-07	4.840789742560101e-09	9.934107774243565e-06	3.0393590525761705e-07	4.839954249011292e-09	1.2987429587162607e-05	3.0393044149753403e-07	4.839867236347301e-09	1.2987154293367402e-05	3.0392396181551327e-07	4.83976404633669e-09	9.931934814105646e-06	3.038693680658224e-07	4.8388946774332025e-09	1.7677324966488244e-08	3.0387860629489787e-07	4.839041789304502e-09	1.2984878587208208e-05	3.0387058562776104e-07	4.8389140614063535e-09	9.930160141386808e-06	3.038149231000281e-07	4.838027674018648e-09	1.7674165013298735e-08	3.038241273276229e-07	4.8381742444662835e-09	1.767470071181696e-08	3.038333315937328e-07	4.838320815531224e-09	1.757817160841349e-08	3.0384253431314483e-07	4.838467361969917e-09	1.767577197807373e-08	3.038517387029059e-07	4.838613935011197e-09	9.929535210468071e-06	3.0379571739689273e-07	4.837721834970363e-09	9.927698326590796e-06	3.0373942394548265e-07	4.836825401712476e-09	1.2978871521385841e-05	3.037296634219464e-07	4.836669970798551e-09	1.7669216639858813e-08	3.037388398388508e-07	4.836816098431952e-09	9.925832598123732e-06	3.036821299935357e-07	4.835913035741005e-09	1.766645562159686e-08	3.0369130325872447e-07	4.836059113200163e-09	1.75699690944544e-08	3.0370047524642325e-07	4.836205170320153e-09	1.297720538620645e-05	3.036904798061113e-07	4.8360460003381515e-09	1.2976786247062232e-05	3.0368053269400337e-07	4.83588760086585e-09	1.7666370378058882e-08	3.0368970996647305e-07	4.836033742182954e-09	1.2976767883187741e-05	3.0367998268473446e-07	4.835878844307821e-09	1.2976373683786662e-05	3.036706120569168e-07	4.835729626750067e-09	1.766580139950562e-08	3.0367980892430143e-07	4.835876080142253e-09	1.2976393283071786e-05	3.036709606463752e-07	4.8357351814773145e-09	1.2976047964507184e-05	3.0366274518572824e-07	4.8356043606864976e-09	1.7665350525405285e-08	3.0367197589198444e-07	4.835751352974186e-09	1.7665885905715933e-08	3.036812074230016e-07	4.835898358397354e-09	1.766642139358694e-08	3.0369043978579696e-07	4.836045377067681e-09	1.756993764113322e-08	3.036996713794871e-07	4.836192383492175e-09	9.92463964222582e-06	3.0364476323658017e-07	4.835318016337453e-09	1.2975003588488409e-05	3.036381382526812e-07	4.835212523838425e-09	9.922678878437502e-06	3.035844708723238e-07	4.834357915575941e-09	1.7563819473140984e-08	3.0359376270006846e-07	4.834505881213545e-09	1.7564355220111773e-08	3.036030554988166e-07	4.834653862314111e-09	1.2973304210732992e-05	3.035982515683016e-07	4.834577369423695e-09	9.921427094736043e-06	3.0354604348832655e-07	4.833745999853086e-09	1.2970955158757324e-05	3.0354315147767526e-07	4.8336999530990784e-09	1.7658401593276402e-08	3.035525211274486e-07	4.833849158013721e-09	1.7561969684163634e-08	3.035618901758216e-07	4.833998353350481e-09	1.7659488536942338e-08	3.0357126191397495e-07	4.834147591519165e-09	1.2972079089448873e-05	3.035695056764982e-07	4.8341196310797545e-09	1.2972049763310753e-05	3.0356877633030285e-07	4.83410802294626e-09	9.920569017657313e-06	3.035196914515328e-07	4.833326387765939e-09	9.918985916241006e-06	3.0347126015721267e-07	4.83255516016672e-09	1.755726610605829e-08	3.0348072378976107e-07	4.832705861681369e-09	1.7654764900593837e-08	3.034901901111049e-07	4.8328566060101545e-09	1.765531449974606e-08	3.034996574336914e-07	4.833007366280183e-09	1.7558905754213738e-08	3.035091240696863e-07	4.833158115614079e-09	1.7656413913337643e-08	3.035185933617289e-07	4.833308907241149e-09	1.7559999336593763e-08	3.035280619464251e-07	4.833459687601908e-09	9.91927909847595e-06	3.0348035664937165e-07	4.832700020560113e-09	1.2968382276101169e-05	3.0348308255837616e-07	4.832743433137327e-09	1.2968526109000085e-05	3.0348650180078483e-07	4.832797885864716e-09	1.7655091920119414e-08	3.0349602596769154e-07	4.832949551308824e-09	1.7655645572402464e-08	3.035055509956184e-07	4.83310123046056e-09	1.29695086884929e-05	3.035095808997145e-07	4.833165406691374e-09	9.918732883140704e-06	3.034638712449703e-07	4.832437516676019e-09	1.7653768279901762e-08	3.0347341863252393e-07	4.832589551866136e-09	1.2968162219360922e-05	3.0347825136418856e-07	4.832666510981286e-09	9.917717530080747e-06	3.034330206358819e-07	4.831946246235387e-09	1.7555028557506058e-08	3.034425766066937e-07	4.832098418074656e-09	1.7555581854629907e-08	3.034521331865067e-07	4.832250599607633e-09	1.2967258180530958e-05	3.034572895769121e-07	4.832332711041845e-09	1.7556429371509613e-08	3.034668457598552e-07	4.832484886233782e-09	1.7556982870938613e-08	3.0347640244629397e-07	4.8326370694398126e-09	1.7557536379638624e-08	3.034859596215492e-07	4.832789260426374e-09	1.765504383203384e-08	3.0349551897659424e-07	4.8329414861211564e-09	1.2969104714439618e-05	3.0350057965473087e-07	4.83302207236595e-09	1.2969303517834878e-05	3.035053860044922e-07	4.833098607800736e-09	1.2969485938875789e-05	3.0350979221172826e-07	4.833168770429906e-09	1.7656416158871713e-08	3.0351932537200755e-07	4.833320578944566e-09	1.756000740602683e-08	3.0352885709181657e-07	4.8334723645177735e-09	1.7560559985857435e-08	3.0353838905708855e-07	4.8336241539969075e-09	1.7561112539236788e-08	3.0354792125640605e-07	4.833775947200304e-09	1.7658638735069393e-08	3.035574553769142e-07	4.83392777099461e-09	1.765919438830619e-08	3.035669897103277e-07	4.834079598176802e-09	1.7562770243843182e-08	3.035765225488868e-07	4.834231401552206e-09	1.756332269780886e-08	3.0358605558133413e-07	4.834383208012911e-09	1.7660861004366965e-08	3.035955904968818e-07	4.834535044458459e-09	1.2973314876958044e-05	3.035993799867625e-07	4.834595385224654e-09	9.921610792045273e-06	3.0355286866623076e-07	4.833854723826264e-09	1.7658915354210602e-08	3.035623724048448e-07	4.834006063787711e-09	1.756249143668736e-08	3.0357187456532597e-07	4.834157378616302e-09	1.766002381717886e-08	3.0358137851793544e-07	4.834308721981017e-09	9.92100631050043e-06	3.0353446318599913e-07	4.83356162655165e-09	9.919453657859403e-06	3.034871240969701e-07	4.832807782791257e-09	1.7655084190161244e-08	3.0349659426061273e-07	4.832958588073936e-09	2.0735352388575114e-06	771.3320299055737	773.480131484399	11687.374751382766
406	66.34982551996067	2278.152500244404	0.7376286291469305	0.23011677283837229	0.29937663181404167	0.00023252951130058435	8.89362111707736e-05	0.00011569428050910026	0.46959490892723726	0.00047452645148667613	0.0	0.19326249406619223	9999.336463440064	0.031095118650660808	0.0	4.267085590989173	0.00036146087951433953	2.30320743488668	0.0	1.1747486036338532e-05	0.0	0.04066953170556875	26.984721195595483	10.654519787227626	0.0013692876004687935	0.0016032461317752635	114.8127808516033	2339.0842263064874	0.0	0.564950736239701	97.09977818126885	0.0	0.0027556045909105558	0.0	4.028495132831272	0.00023220925287468906	0.0009878079942585748	3.7124715934604313	0.0	0.2451235737404251	0.017870272850861832	0.5808471116070668	0.042343898972759635	4.653582430607231	0.003013934195958995	0.057218778238493556	0.0	5.998247369679139e-06	0.0	0.2525078889910163	0.0	2.1474913042980925	1.2815844465618761e-08	0.0012056114472527813	0.0012170588812429352	3.4141893953469586e-07	0.0	0.05754412978557402	1.6145482311653895e-05	7.072078543056036e-06	9.640899514921004e-06	21676.425406723953	31.203542571927056	0.0025305004997859732	0.0	0.03566192321921946	0.10366262247085872	0.018144953811412262	0.11386115230855688	0.0	0.19025260347957504	0.0	1.628972071145223e-06	0.0	0.6576972638434926	1.316171597525986e-05	15.998473678584379	0.0	1.5247383887694844e-08	0.0	3.715689853462619e-06	5.759869318551533e-05	1.1295973639998223e-09	7.015468319630439e-06	1.1214101415073713e-07	7.278546405234853e-11	0.2511856416436312	0.00572343192782767	6.344086948153066e-11	2.558375975671353e-11	1.6254044146172175e-14	9.05213381688833e-05	2.0750103776628525e-08	1.0212699386383776e-07	2.7829756088964775e-12	0.3191295974210733	0.0	1.3294599650096448e-06	0.00026489709677015026	8.54481545183408e-05	4.974090270540542e-09	2.487044461171284e-09	0.00025703605806727086	1.0667742140297156e-09	2.1335478519994102e-07	6.882226600072967e-08	0.7130897652465674	0.0003127758058875664	0.8677274693168612	9.889621431290148	0.0	0.0	8.759074392378001e-08	0.0	2.5623141728278434e-08	3.484212097132025	0.0	174.398663158885	88.92549843010563	0.00014431708674183554	1.3937380647854266e-05	0.0	7.572008911846283e-09	1.656736750261089e-08	2.558426129388372e-08	4.2372815424539224e-07	1.9410663344278292e-12	0.0	0.0003594128924151624	1.0408130619825664e-06	4.5950027821354115e-12	1.6656213528768625e-09	0.43941916477781673	5.430334389706782e-08	8.320376988785484e-13	1.8706105055808145e-06	1.518602389429068e-05	6.687495189872943e-10	1.6539481046610283e-07	0.0	6.871763716936937e-07	1.2815844465618761e-08	8.108697816740234e-08	1.281584104326429e-08	3.0832084072235744e-11	1.2507189031088031e-08	1.2092893585312599e-06	8.729046478537754e-10	0.0006377946243613763	0.06172819631794386	4.457936290985032e-05	2.74367157834396e-10	1.0892155311519971e-13	2.2987069529004392e-07	1.0800381057318251e-06	8.519030214455296e-11	7.670326574331792e-11	2.5516774676565324e-08	3.6435893328312276e-11	2.555703521366114e-08	2.1350014723179077e-06	1.3088239280660516e-05	1.1542694895458799e-05	2.0192461103614946e-11	6.402170760415487e-12	3.435713847305793e-12	2.1152959505649713e-11	108.7943019166343	105.18477610091365	0.0002499893629955597	6.312521174873852e-08	2.078066936544351e-07	0.0	0.0011572142402248682	1.8840605962212133e-06	0.898479090627803	5.2185006164655425e-08	2.0371348299603374e-07	3.6451197896355655e-12	3.323495090979997e-11	2.030004617960044e-08	1.3855944301388832e-13	1.2129028474234484e-05	9.914112833379329e-05	4.384956856807319e-09	1.3917837690470112	0.0	4.665543190928633e-06	0.0	0.0	0.0	0.0	0.0	2.0913679424403386	5.313750656854544e-08	5.219981386951063e-13	6.847669642571928e-12	4.142745192402663e-09	5.5849908667182765e-14	3.166443041465131e-06	5.5260959653351254e-05	5.804375025723784e-10	1.3480030210357061	0.0	2.4904443684492526e-06	0.0	0.0	0.0	0.0	0.0	2.1827944020124312	234.4495000424727	4.38712242802606	0.00019364134494729928	4.2864746356144914e-08	1.6151787433082298e-07	0.0	0.0019316724357451207	3.1449568399572283e-06	0.027786377835826416	8.710710212149688e-08	1.3809797943268553e-07	6.212841204920623e-11	1.216533908097402e-09	7.430636415718277e-07	5.071790095389765e-12	8.225576357948186e-06	7.568943255637822e-05	7.448179023816344e-08	1.3726551881960427	0.0	0.00010230960985196275	0.0	0.0	0.0	0.0	0.0	2.1311585144487797	72.03176049405096	154.58500447737592	0.0002832357323477106	4.977573454210363e-08	2.3520718162326147e-07	0.0	0.000868076822796285	1.4133158526852753e-06	1.4987290786762968	3.914627169423306e-08	1.5993774194807212e-07	1.943869237984401e-12	1.1746418035830745e-11	7.174762924179432e-09	4.897163960327581e-14	9.532428301135094e-06	0.00010816942810511225	2.34077015756049e-09	1.3424817625726342	0.0	2.1981868544069654e-06	0.0	4.974090270540541e-09	2.4870444611712846e-09	2.4870444611712846e-09	4.974088248243879e-09	2.057326003686832	146.00352716477155	32.7074045041391	0.0003138726993747316	9.330473986733813e-08	2.6117510053787643e-07	0.0	0.001949857957966832	3.1745641125164465e-06	0.3475870994608019	8.792924663918436e-08	3.0185899708084765e-07	1.7537050879647898e-11	2.1436534430306776e-10	1.309352237487435e-07	8.937086548179855e-13	1.7961983459717132e-05	0.00012713682241576434	2.1074978042570567e-08	1.4202398175417719	0.0	1.785972150764949e-05	0.0	0.0	0.0	0.0	0.0	2.0318928714749203	233.4087216374174	28.663963678285636	0.00012142646597419436	2.4763580902152102e-08	1.0127997491235777e-07	0.0	0.0012059145262932993	1.963349966456722e-06	0.1186187596104086	5.43810346726714e-08	7.966236609463055e-08	5.266147030920847e-12	1.0266136985648137e-10	6.270596413153346e-08	4.2800633399650925e-13	4.746632749688533e-06	4.6860199814360575e-05	6.313427245897384e-09	1.3557170345212584	0.0	1.3829808096011311e-05	0.0	0.0	0.0	0.0	0.0	2.16668577863575	138.8797302770602	98.85391599826897	0.00019783156517241403	4.500238296766109e-08	1.6458474331235262e-07	0.0	0.0011690162323488885	1.9032755195935106e-06	0.6685447280270225	5.271722713991612e-08	1.450110464660698e-07	2.7628340660895723e-12	3.213016902424802e-11	1.9625238435046017e-08	1.339538275595663e-13	8.636971866447062e-06	7.745363147689762e-05	3.3208566896910687e-09	1.3747112683702987	0.0	4.464935612016932e-06	0.0	0.0	0.0	0.0	0.0	2.127008411218184	163.55808606826926	44.128204066637785	0.00022565492970977175	7.155675748855423e-08	1.8785837365564566e-07	0.0	0.0015703734132627028	2.5567253290254803e-06	0.3380968733646737	7.08163912323606e-08	2.310831986825047e-07	9.931788549100813e-12	1.3593320243581155e-10	8.302854707959518e-08	5.667187775310433e-13	1.3756358157599956e-05	9.012878987750333e-05	1.1929692382656791e-08	1.3996763892017574	0.0	1.4061977424309563e-05	0.0	0.0	0.0	0.0	0.0	2.0748327205023216	202.9667460984999	47.9656457064032	0.00014572317013635932	3.197540106849142e-08	1.2144502884888147e-07	0.0	0.001258460506090067	2.0488999872194663e-06	0.23853073868143027	5.675068580742891e-08	1.0292352104005407e-07	4.0565517347434225e-12	6.882401790681055e-11	4.203798161442155e-08	2.8693472841131024e-13	6.131767624285983e-06	5.65369017624412e-05	4.86732703792844e-09	1.362488086615318	0.0	8.884344420358117e-06	0.0	0.0	0.0	0.0	0.0	2.1525533481175643	191.84531855581443	4.898112087633758	0.00040902685896279905	7.902269259963686e-08	3.4077810115997716e-07	0.0	0.0033387899644361893	5.435885110123316e-06	0.0660658771585539	1.5056080877001895e-07	2.5535137306514337e-07	1.0186809929399591e-10	1.6341033885854006e-09	9.981168299004824e-07	6.812674106066657e-12	1.519881727230768e-05	0.0001637234780026526	1.2226546377851772e-07	1.4067304768501285	0.0	7.9508801267431e-05	0.0	0.0	0.0	0.0	0.0	2.0599818989353262	183.54361165762444	61.33162706381602	0.00016165242139833873	3.702942277477057e-08	1.3464928203385103e-07	0.0	0.0012624307900765304	2.0553639375262973e-06	0.3385034225110903	5.692975137806421e-08	1.19241413953272e-07	3.67139721795126e-12	5.635848826261024e-11	3.442398905308911e-08	2.3496448987496777e-13	7.103218035890818e-06	6.294895389538974e-05	4.407533292179288e-09	1.3672387452955648	0.0	7.252306988274641e-06	0.0	0.0	0.0	0.0	0.0	2.1426385076145507	172.57709655338166	13.723956364621436	0.00034105067990399456	8.424993459846975e-08	2.839953407214181e-07	0.0	0.002504310403449675	4.077268454393463e-06	0.1569960534964668	1.1293182991930853e-07	2.723610899833521e-07	3.8100344084292206e-11	5.500864934086012e-10	3.359950325637181e-07	2.293357351283993e-12	1.6209587873054063e-05	0.00013716268715631278	4.5753408737637316e-08	1.4116987170526811	0.0	3.568345906690217e-05	0.0	0.0	0.0	0.0	0.0	2.049713920244286	213.42295325553764	31.20397905498265	0.00014944614747589924	3.8715878922585065e-08	1.2458313029220775e-07	0.0	0.0013571002785049279	2.2094954808422225e-06	0.15842507188888244	6.119875299260115e-08	1.2468943962864339e-07	7.58953205417616e-12	1.3535994387736782e-10	8.267838506023592e-08	5.643296853483695e-13	7.427512582170678e-06	5.830356415852648e-05	9.103834728986331e-09	1.3688191143866744	0.0	1.6203298351254598e-05	0.0	0.0	0.0	0.0	0.0	2.1393320228112227	255.67882137493444	34.625370281025525	9.143890930392994e-05	5.264523831491036e-09	7.631391656207879e-08	0.0	0.00099474527371479	1.6195452700811178e-06	0.10887633922809481	4.485843775771302e-08	1.690831258985924e-08	9.179245241896067e-13	1.9590014121517183e-11	1.196565613159784e-08	8.167306693339533e-14	1.0078559487128265e-06	3.469275633205618e-05	1.0998034634582798e-09	1.3374654652571312	0.0	3.199255308699049e-06	0.0	0.0	0.0	0.0	0.0	2.2048159865525228	141.12039626274353	50.963185229492304	0.00026424202030108724	7.792254353307072e-08	2.1984792306899765e-07	0.0	0.0015866376532428059	2.5832050388238598e-06	0.45802491315009114	7.15498841567519e-08	2.5177348025281266e-07	9.346700768851023e-12	1.1044367129598301e-10	6.7459444759638e-08	4.604500716655333e-13	1.4986179091793851e-05	0.0001059378847333311	1.1233808288953e-08	1.4056927501386758	0.0	1.1308003356984439e-05	0.0	0.0	0.0	0.0	0.0	2.062271655064695	254.04312981707227	30.251484643404254	9.525718533128721e-05	1.0444682381544151e-08	7.949708033156214e-08	0.0	0.0010296539527599536	1.6763801053321888e-06	0.09883489553887943	4.643260876805861e-08	3.3559979829344365e-08	2.090522884728554e-12	4.433174060135389e-11	2.70779981425609e-08	1.8482410831351623e-13	2.000211417453421e-06	3.63171674669039e-05	2.504854051951418e-09	1.3423033509930837	0.0	6.994384431270275e-06	0.0	0.0	0.0	0.0	0.0	2.194702541798009	148.10900519244032	77.35226228171098	0.0002039732936209513	5.573956023116516e-08	1.6973696450756237e-07	0.0	0.001285407600239349	2.092772359891966e-06	0.5384167926784569	5.7965901195342165e-08	1.7976875776964928e-07	4.385060673856716e-12	5.437092403167071e-11	3.320998116657784e-08	2.2667775773236611e-13	1.0704920823650294e-05	8.05269846455362e-05	5.269399520482537e-09	1.3848020854344099	0.0	6.871459761278825e-06	0.0	0.0	0.0	0.0	0.0	2.1059294745780703	140.9765335587945	57.351567862487926	0.00024997633981551666	7.23361110967524e-08	2.0797813981703968e-07	0.0	0.001499449421676988	2.441253862257271e-06	0.4881337447251067	6.761813356751764e-08	2.3361602599664144e-07	7.699166767928769e-12	9.088348515313206e-11	5.5512003339813074e-08	3.7890189400662053e-13	1.3906911769465596e-05	9.983493473324966e-05	9.253672125869544e-09	1.4004575341415855	0.0	9.846366266149309e-06	0.0	0.0	0.0	0.0	0.0	2.0732463318376073	60.87746625244349	160.49078482201912	0.0003091870843831534	5.0940227962575766e-08	2.5667977472839187e-07	0.0	0.0008008736446328912	1.3039023347547188e-06	1.6987569744969457	3.611571891097765e-08	1.6422533867694882e-07	1.9202055103906824e-12	9.80960017572554e-12	5.991746836570667e-09	4.0896821163548397e-14	9.780250521292424e-06	0.0001213643438818771	2.3129833379992656e-09	1.380309901784793	0.0	1.989770208665954e-06	0.0	0.0	0.0	0.0	0.0	2.1152963474775994	24.216872743264656	224.18477191352395	0.00039039451509656844	3.174504942939597e-08	3.237718404717131e-07	0.0	0.00040226093295478785	6.549209599462192e-07	2.999049179205486	1.814012391633686e-08	1.0217989921681756e-07	8.539687151848993e-13	1.7371695892534209e-12	1.061071452563466e-09	7.242266892316354e-15	6.087496107948644e-06	0.00015094499912400274	1.029685309959103e-09	1.3622481265250064	0.0	7.015188080551622e-07	0.0	0.0	0.0	0.0	0.0	2.152941758247123	3.6605957913162607e-06	2.562319293094637e-08	9.855071572260776e-08	2.5624177382473044e-08	0.006170995982441773	5.122279382959378e-06	1.6523043797642865e-06	0.0	0.0	0.0	0.0	2.5611403705084198e-08	8.932983292506974e-08	0.0	3.6589188347678046e-06	2.5611461742166938e-08	9.850559596867839e-08	2.561243863408586e-08	2.5611410495374287e-08	1.651359532320771e-06	0.006167467487762967	5.119350034984778e-06	0.0	0.0	0.0	2.559675694916631e-08	8.689554530483612e-08	0.0	3.6568260016755486e-06	2.559681420012982e-08	9.844925933024361e-08	2.5597788786412934e-08	2.559676372341163e-08	1.6501894716351137e-06	0.0061630977824213735	5.115722462745781e-06	0.0	0.0	0.0	2.5578619068765613e-08	8.813540474168999e-08	0.0	3.6542345067704266e-06	2.5578676480302158e-08	9.837949894323686e-08	2.5579648302865486e-08	2.557862582380519e-08	1.6487900189276427e-06	0.006157871353742988	5.111383748900233e-06	0.0	0.0	0.0	2.5556925479015238e-08	8.992163697865814e-08	0.0	3.651135048581448e-06	2.5556983205090734e-08	9.829606334827962e-08	2.555795207501783e-08	2.555693221353216e-08	1.647169439531011e-06	0.006151819059755353	5.106359534505148e-06	0.0	0.0	0.0	2.553180438612653e-08	8.860831992825094e-08	0.0	3.647545821923607e-06	2.5531861606373032e-08	9.819944189518663e-08	2.553282746749773e-08	2.5531811099730155e-08	1.6453352850673833e-06	0.006144969102293864	5.100673229530253e-06	0.0	0.0	0.0	2.5503372839945154e-08	8.850964781866229e-08	0.0	3.6434837100857607e-06	2.5503429867615432e-08	9.809008913576127e-08	2.550439266332404e-08	2.550337953224187e-08	1.6432946974381663e-06	0.006137348155130984	5.094346973804098e-06	0.0	0.0	0.0	2.5471741539610593e-08	8.561420246904721e-08	0.0	3.638964377372367e-06	2.547179763947951e-08	9.796842680333169e-08	2.547275731262427e-08	2.5471748210203505e-08	1.6410545671315892e-06	0.006128981952959803	5.087402128170314e-06	0.0	0.0	0.0	2.5437017289357486e-08	8.83933235049625e-08	0.0	3.6340033839963093e-06	2.5437073840959663e-08	9.783487381703999e-08	2.5438030336906063e-08	2.5437023937866202e-08	1.6386217596141458e-06	0.0061198961369578544	5.079859975936748e-06	0.0	0.0	0.0	2.539930650574317e-08	8.859006173486627e-08	0.0	3.6286156705798946e-06	2.53993630539411e-08	9.768983241483973e-08	2.5400316320542874e-08	2.5399313131805386e-08	1.6360028628401016e-06	0.006110115311847139	5.071740940102694e-06	0.0	0.0	0.0	2.535871130378117e-08	8.800759807346501e-08	0.0	3.622815845155443e-06	2.535876753221162e-08	9.75336958804644e-08	2.535971751977801e-08	2.5358717907051635e-08	1.633204326609095e-06	0.006099663566361365	5.0630650153920175e-06	0.0	0.0	0.0	2.5315331657108032e-08	8.653853942471725e-08	0.0	3.61661820234484e-06	2.531538733565176e-08	9.736684905954189e-08	2.5316333996981972e-08	2.5315338237258747e-08	1.6302324718363582e-06	0.006088564507867027	5.053851796992514e-06	0.0	0.0	0.0	2.5269265541680307e-08	8.813649222012454e-08	0.0	3.6100368861598473e-06	2.5269321469772624e-08	9.718967274243025e-08	2.5270264760255105e-08	2.5269272098400797e-08	1.627093565714378e-06	0.006076841543073855	5.044120713565415e-06	0.0	0.0	0.0	2.522061010082235e-08	8.696831791734732e-08	0.0	3.60308555686939e-06	2.5220665553952292e-08	9.700253469590086e-08	2.5221605431497396e-08	2.5220616633820366e-08	1.6237936628862407e-06	0.006064517284860494	5.033890534858785e-06	0.0	0.0	0.0	2.5169459183292218e-08	8.855834099180617e-08	0.0	3.5957778277435303e-06	2.5169514878455557e-08	9.680580142090144e-08	2.517045130361768e-08	2.5169465692293237e-08	1.620338809876249e-06	0.006051614315770844	5.02318000546865e-06	0.0	0.0	0.0	2.5115906512088573e-08	8.66072678421958e-08	0.0	3.5881268556237374e-06	2.511596153862892e-08	9.659982713023466e-08	2.5116894474524035e-08	2.5115912996836607e-08	1.6167348497288632e-06	0.006038154458393565	5.012007239190063e-06	0.0	0.0	0.0	2.5060042656204545e-08	8.697106527543766e-08	0.0	3.5801457951854994e-06	2.5060097614552703e-08	9.638496597798439e-08	2.5061027026963412e-08	2.5060049116461468e-08	1.6129876341868094e-06	0.006024159567794004	5.000390376795862e-06	0.0	0.0	0.0	2.500195831952283e-08	8.45004816527587e-08	0.0	3.5718474142969834e-06	2.5002012478742997e-08	9.616156170452809e-08	2.500293833603092e-08	2.500196475506904e-08	1.6091028405089835e-06	0.006009650847378373	4.988347018144812e-06	0.0	0.0	0.0	2.4941741501355085e-08	8.775711932908752e-08	0.0	3.5632445978738796e-06	2.494179632292581e-08	9.592996120104743e-08	2.4942718596155172e-08	2.4941747911988775e-08	1.6050862075760389e-06	0.005994649730688124	4.975894954139502e-06	0.0	0.0	0.0	2.4879481156232863e-08	8.301351135196123e-08	0.0	3.5543495545298513e-06	2.4879534604958417e-08	9.56904931515432e-08	2.4880453267648873e-08	2.4879487541770873e-08	1.600943160819948e-06	0.0059791764806102895	4.963051003955312e-06	0.0	0.0	0.0	2.4815261380049877e-08	8.602592790116417e-08	0.0	3.5451748696238814e-06	2.481531541969626e-08	9.544349638231097e-08	2.4816230448043513e-08	2.481526774032585e-08	1.5966793081428292e-06	0.0059632520415059545	4.94983255245605e-06	0.0	0.0	0.0	2.4749169097143548e-08	8.40181618462554e-08	0.0	3.5357325003168255e-06	2.4749222464848492e-08	9.518929280755158e-08	2.4750133837481992e-08	2.4749175432009486e-08	1.5922999652056903e-06	0.005946896266287935	4.9362560785228825e-06	0.0	0.0	0.0	2.4681286701936302e-08	8.247949142555323e-08	0.0	3.5260344160033065e-06	2.468133952371608e-08	9.492820467066406e-08	2.4682247221743916e-08	2.4681293011260805e-08	1.5878104572782353e-06	0.005930129043751452	4.922338090829983e-06	0.0	0.0	0.0	2.4611696737815895e-08	8.541507646852314e-08	0.0	3.5160925524964665e-06	2.4611750144512515e-08	9.466055331086437e-08	2.4612654151538617e-08	2.461170302148449e-08	1.5832160968661595e-06	0.005912970215018608	4.908095058485126e-06	0.0	0.0	0.0	2.4540481550338235e-08	8.20089510133402e-08	0.0	3.505918281818744e-06	2.4540533929140613e-08	9.438664488925648e-08	2.454143423103894e-08	2.4540487808253433e-08	1.5785219333560484e-06	0.005895438638527506	4.893542634894109e-06	0.0	0.0	0.0	2.446771940654765e-08	8.608927925282884e-08	0.0	3.4955232868119126e-06	2.4467772655072654e-08	9.410679393451475e-08	2.4468669240154245e-08	2.446772563862734e-08	1.5737331652223754e-06	0.005877553729518379	4.878696935658743e-06	0.0	0.0	0.0	2.439349088446975e-08	8.338729469524897e-08	0.0	3.48491856326836e-06	2.439354329072204e-08	9.3821296478941e-08	2.439443614944619e-08	2.4393497090648373e-08	1.5688546690247324e-06	0.005859333700961208	4.86357307840307e-06	0.0	0.0	0.0	2.4317871572239235e-08	8.55620418275883e-08	0.0	3.474115330138721e-06	2.431792436648848e-08	9.353045456247342e-08	2.431881349158499e-08	2.431787775246568e-08	1.5638914285882847e-06	0.005840797166432983	4.84818651329164e-06	0.0	0.0	0.0	2.424093872069415e-08	8.286580651883293e-08	0.0	3.4631242727435453e-06	2.4240990677583343e-08	9.323455585894716e-08	2.4241876063828717e-08	2.4240944874932645e-08	1.558848177986898e-06	0.005821961806752974	4.832551916228016e-06	0.0	0.0	0.0	2.4162765709366053e-08	8.501630413197566e-08	0.0	3.4519562235391804e-06	2.4162818049083287e-08	9.293389200321543e-08	2.416369969338664e-08	2.4162771837594554e-08	1.5537297225718098e-06	0.005802845568940908	4.816684184087725e-06	0.0	0.0	0.0	2.4083427022646903e-08	8.304696344502706e-08	0.0	3.440621501135149e-06	2.4083478709351062e-08	9.262874079662218e-08	2.408435661053873e-08	2.4083433124857713e-08	1.5485406273648336e-06	0.005783465502446972	4.800597468694536e-06	0.0	0.0	0.0	2.4002993419668368e-08	7.970571963569574e-08	0.0	3.429130314011321e-06	2.4003044115871865e-08	9.231937707559846e-08	2.4003918274657207e-08	2.4002999495866573e-08	1.5432854075424651e-06	0.0057638384705599975	4.784305767347459e-06	0.0	0.0	0.0	2.3921534886938097e-08	8.242564023942708e-08	0.0	3.4174929235179663e-06	2.3921586096181608e-08	9.20060770998462e-08	2.3922456515207377e-08	2.3921540937141394e-08	1.5379686053316086e-06	0.005743981437593094	4.767823161208098e-06	0.0	0.0	0.0	2.383912183027699e-08	7.99706939895417e-08	0.0	3.4057189911406687e-06	2.3839172279010136e-08	9.168910097981988e-08	2.3840038962599994e-08	2.3839127854515974e-08	1.5325944826707438e-06	0.005723910321052606	4.751162862508644e-06	0.0	0.0	0.0	2.3755820310857164e-08	8.358447284052284e-08	0.0	3.3938183535135103e-06	2.3755871519027422e-08	9.136871354112564e-08	2.375673447328602e-08	2.375582630917359e-08	1.527167386480044e-06	0.005703641355827166	4.734338346939145e-06	0.0	0.0	0.0	2.367169770714075e-08	8.206158672422896e-08	0.0	3.3818002334333157e-06	2.367174837429396e-08	9.104516308395523e-08	2.3672607606853853e-08	2.3671703679588228e-08	1.521691377029194e-06	0.005683189706237764	4.717362201537254e-06	0.0	0.0	0.0	2.3586816954326067e-08	8.226828899597188e-08	0.0	3.3696738731451964e-06	2.3586867538972857e-08	9.071869843197121e-08	2.3587723059030133e-08	2.358682290096832e-08	1.5161705268391359e-06	0.005662570582357778	4.700247051324996e-06	0.0	0.0	0.0	2.350124117753361e-08	8.097744777675779e-08	0.0	3.3574481671872935e-06	2.3501291273408335e-08	9.038955904799762e-08	2.350214309159182e-08	2.350124709844469e-08	1.5106087475281823e-06	0.005641798593328247	4.68300502250793e-06	0.0	0.0	0.0	2.341503100780061e-08	8.166911790378032e-08	0.0	3.3451319116353206e-06	2.341508114871923e-08	9.005798174399197e-08	2.3415929277078774e-08	2.3415036903064e-08	1.5050099080585202e-06	0.005620888188977159	4.665648109056418e-06	0.0	0.0	0.0	2.332824641498826e-08	8.087095966206247e-08	0.0	3.332733539859253e-06	2.3328296197217928e-08	8.97241935672752e-08	2.3329140649089776e-08	2.332825228469686e-08	1.4993777097514723e-06	0.005599853193034294	4.648187785235314e-06	0.0	0.0	0.0	2.324094477042927e-08	7.889805968338028e-08	0.0	3.3202612664228313e-06	2.3240993919635685e-08	8.938841567447331e-08	2.3241834709579502e-08	2.3240950614684385e-08	1.493715754868693e-06	0.005578707059263501	4.630635218215984e-06	0.0	0.0	0.0	2.3153181909988473e-08	8.045701991506788e-08	0.0	3.307723219992169e-06	2.3153231215424407e-08	8.905086690959947e-08	2.3154068359219237e-08	2.3153187728899428e-08	1.4880276092004536e-06	0.005557463105213722	4.613001462108463e-06	0.0	0.0	0.0	2.3065013104224055e-08	7.513363333951832e-08	0.0	3.2951269664957046e-06	2.30650610450815e-08	8.871175096684752e-08	2.3065894559515044e-08	2.3065018897908192e-08	1.4823165781157619e-06	0.005536133675823594	4.595296763687214e-06	0.0	0.0	0.0	2.2976489587014866e-08	7.916932830565812e-08	0.0	3.2824803587742453e-06	2.2976538377328035e-08	8.837127926434406e-08	2.2977368280360738e-08	2.2976495355596047e-08	1.4765861062639691e-06	0.005514731636203902	4.577531801519789e-06	0.0	0.0	0.0	2.2887664751206384e-08	7.886326747325749e-08	0.0	3.269790556373597e-06	2.2887713328086252e-08	8.802964455561197e-08	2.2888539638583247e-08	2.2887670494816207e-08	1.4708393165060061e-06	0.005493268649664564	4.559716256591797e-06	0.0	0.0	0.0	2.279858700173251e-08	8.021646218941765e-08	0.0	3.2570646872504503e-06	2.279863579212454e-08	8.768703874358161e-08	2.279945852988591e-08	2.2798592720508384e-08	1.4650793218628109e-06	0.005471756342760965	4.5418597793897524e-06	0.0	0.0	0.0	2.270930459103186e-08	7.872530217976023e-08	0.0	3.24430947977284e-06	2.2709352867224944e-08	8.734364297354717e-08	2.271017205285053e-08	2.2709310285117307e-08	1.4593090520651387e-06	0.005450205657502533	4.523971452181764e-06	0.0	0.0	0.0	2.2619862930450154e-08	7.889565649762845e-08	0.0	3.2315315879164878e-06	2.2619911130408473e-08	8.699963638787534e-08	2.2620726785312803e-08	2.261986859999382e-08	1.4535314072404394e-06	0.005428627425332928	4.506060265468383e-06	0.0	0.0	0.0	2.25303069724954e-08	7.572761228342048e-08	0.0	3.218737249394801e-06	2.2530354244998835e-08	8.66551869224085e-08	2.253116639127129e-08	2.2530312617651208e-08	1.4477490966681315e-06	0.005407031764922975	4.488134618101776e-06	0.0	0.0	0.0	2.2440678711432732e-08	7.788054058654147e-08	0.0	3.205932776550686e-06	2.244072639664156e-08	8.63104645219168e-08	2.2441535057131615e-08	2.2440684332358898e-08	1.4419648705989427e-06	0.0053854289479552744	4.470203035957897e-06	0.0	0.0	0.0	2.235102077664685e-08	7.512500546323031e-08	0.0	3.1931238918284905e-06	2.235106764190674e-08	8.596562325011688e-08	2.235187284000799e-08	2.2351026373506528e-08	1.4361812067776905e-06	0.005363828228368448	4.452273200113961e-06	0.0	0.0	0.0	2.2261371573527265e-08	7.218316464712353e-08	0.0	3.1803162542287444e-06	2.22614175932327e-08	8.562081546252548e-08	2.2262219352908083e-08	2.226137714648702e-08	1.430400559058557e-06	0.0053422387708701715	4.434352717590356e-06	0.0	0.0	0.0	2.2171769137179514e-08	7.45225148016735e-08	0.0	3.167515485366515e-06	2.217181560132511e-08	8.527619250799439e-08	2.2172613947141576e-08	2.2171774686409536e-08	1.4246253694147932e-06	0.005320669695790564	4.416449158582031e-06	0.0	0.0	0.0	2.2082251318582236e-08	7.608808087359026e-08	0.0	3.154726781433712e-06	2.2082298039064482e-08	8.493189428220557e-08	2.2083092996055066e-08	2.2082256844256606e-08	1.4188578852390372e-06	0.005299129396746135	4.398569490064749e-06	0.0	0.0	0.0	2.1992852952617195e-08	7.670871276766011e-08	0.0	3.1419551161837413e-06	2.1992899722306308e-08	8.45880546922841e-08	2.1993691315925322e-08	2.1992858454912926e-08	1.4131002552243632e-06	0.005277625898730406	4.380720373039713e-06	0.0	0.0	0.0	2.1903607344293035e-08	7.601663034166452e-08	0.0	3.129205228119344e-06	2.1903653820204324e-08	8.424480131188839e-08	2.190444207627409e-08	2.1903612823389767e-08	1.4073545229980067e-06	0.005256166834337837	4.36290814279683e-06	0.0	0.0	0.0	2.181454617006155e-08	7.516565808345917e-08	0.0	3.116481684028218e-06	2.1814592299928377e-08	8.390225709166252e-08	2.1815377244617664e-08	2.1814551626141203e-08	1.4016226573971856e-06	0.005234759556835853	4.345138902774301e-06	0.0	0.0	0.0	2.1725699947115897e-08	7.485952359097392e-08	0.0	3.1037888728052663e-06	2.1725745883423084e-08	8.356054019292326e-08	2.1726527543222606e-08	2.172570538036254e-08	1.3959065495548292e-06	0.005213411129280793	4.327418515523979e-06	0.0	0.0	0.0	2.163709798821733e-08	7.546787755786176e-08	0.0	3.0911309952853817e-06	2.1637143976242463e-08	8.321976371394749e-08	2.1637922377935192e-08	2.1637103398817e-08	1.3902080080052167e-06	0.005192128306238837	4.309752587538056e-06	0.0	0.0	0.0	2.154876832582861e-08	7.424987615976974e-08	0.0	3.0785119517373385e-06	2.154881388006011e-08	8.288003266116653e-08	2.1549589050638302e-08	2.154877371396915e-08	1.3845287053514425e-06	0.00517091733460313	4.292146303910545e-06	0.0	0.0	0.0	2.1460736885420998e-08	7.19921654197128e-08	0.0	3.0659354819768988e-06	2.1460781773393232e-08	8.25414477211798e-08	2.1461553740043627e-08	2.1460742251291478e-08	1.3788702448727115e-06	0.005149784202354195	4.274604634829686e-06	0.0	0.0	0.0	2.1373028517936845e-08	7.520065728365568e-08	0.0	3.0534053629504777e-06	2.1373074094604957e-08	8.220411057999233e-08	2.1373842884777893e-08	2.1373033861727476e-08	1.3732342530888702e-06	0.005128734984264958	4.257132622539957e-06	0.0	0.0	0.0	2.128566843460021e-08	7.387206877127462e-08	0.0	3.040924841990223e-06	2.1285713574942496e-08	8.186810866547589e-08	2.1286479216166686e-08	2.1285673756502825e-08	1.367622112690282e-06	0.005107774844463113	4.239734553388259e-06	0.0	0.0	0.0	2.1198678067145903e-08	7.040624986247463e-08	0.0	3.028497065006973e-06	2.1198722235695875e-08	8.153352667489745e-08	2.1199484755586472e-08	2.1198683367352702e-08	1.3620351644319035e-06	0.005086908790453022	4.222414583723228e-06	0.0	0.0	0.0	2.111207819731754e-08	6.877200231028623e-08	0.0	3.016125143413395e-06	2.1112121856631283e-08	8.120044837658529e-08	2.1112881282926786e-08	2.111208347602112e-08	1.3564747385255396e-06	0.005066141790357768	4.205176837215331e-06	0.0	0.0	0.0	2.1025889443468136e-08	7.13784179700868e-08	0.0	3.00381210504404e-06	2.1025933632454783e-08	8.086895528863596e-08	2.1026689993030425e-08	2.1025894700861793e-08	1.3509421313490986e-06	0.005045478685934413	4.188025332652181e-06	0.0	0.0	0.0	2.0940131899536565e-08	6.997736416621494e-08	0.0	2.9915605326647738e-06	2.0940175642540176e-08	8.053911694710285e-08	2.0940928965258367e-08	2.0940137135814396e-08	1.3454384350057686e-06	0.005024923556021847	4.17096345554862e-06	0.0	0.0	0.0	2.0854822493096796e-08	6.881243393684164e-08	0.0	2.9793729915463415e-06	2.0854865843753795e-08	8.021100241685576e-08	2.0855616156506044e-08	2.0854827708452648e-08	1.3399647387605198e-06	0.005004480468853896	4.153994582627289e-06	0.0	0.0	0.0	2.0769978107762076e-08	6.967494677098491e-08	0.0	2.9672519571714798e-06	2.0770021564437683e-08	7.988467834536303e-08	2.0770768895152846e-08	2.0769983302389857e-08	1.3345220948450598e-06	0.004984153354349827	4.137121975809165e-06	0.0	0.0	0.0	2.0685615053137438e-08	6.952733647036745e-08	0.0	2.9551996536784776e-06	2.0685658373587674e-08	7.956020461337865e-08	2.068640275016662e-08	2.0685620227231195e-08	1.3291114421862095e-06	0.0049639457192597455	4.120348545760951e-06	0.0	0.0	0.0	2.060174788255607e-08	7.104107638789614e-08	0.0	2.943218253900835e-06	2.0601791481042072e-08	7.923763972028078e-08	2.0602532931381817e-08	2.060175303630953e-08	1.3237337006545962e-06	0.0049438609991590355	4.103677144078863e-06	0.0	0.0	0.0	2.0518390853998924e-08	6.846218430358679e-08	0.0	2.9313095905591955e-06	2.0518433715956856e-08	7.891703300898005e-08	2.0519172267842203e-08	2.0518395987605657e-08	1.3183896346210325e-06	0.00492390204886716	4.087110140294361e-06	0.0	0.0	0.0	2.0435555815122386e-08	6.693141017200367e-08	0.0	2.9194755385295825e-06	2.0435598202511283e-08	7.859843495709031e-08	2.0436333883679572e-08	2.0435560928775078e-08	1.3130800332919478e-06	0.004904071815953513	4.0706499809388285e-06	0.0	0.0	0.0	2.0353254998582943e-08	7.055769322903608e-08	0.0	2.9077179888921194e-06	2.0353298178263387e-08	7.828189647829612e-08	2.035403101645482e-08	2.0353260092473853e-08	1.3078056981616598e-06	0.004884373293875225	4.054299150643512e-06	0.0	0.0	0.0	2.027150082753679e-08	6.732685640280538e-08	0.0	2.896038295252528e-06	2.0271543118649114e-08	7.796745401658724e-08	2.027227314140663e-08	2.0271505901858107e-08	1.3025671818611747e-06	0.004864808546645391	4.0380593625348845e-06	0.0	0.0	0.0	2.0190301867614777e-08	6.736747430428754e-08	0.0	2.884438036455451e-06	2.019034407563444e-08	7.765515007952652e-08	2.0191071310447132e-08	2.0190306922557233e-08	1.2973651477416088e-06	0.004845380051783718	4.0219326729925036e-06	0.0	0.0	0.0	2.0109668400714283e-08	6.934423713690183e-08	0.0	2.872918634776582e-06	2.0109711005233353e-08	7.734502295947774e-08	2.011043547950558e-08	2.0109673436468135e-08	1.2922001896132953e-06	0.00482609002708916	4.0059209228152425e-06	0.0	0.0	0.0	2.0029609630829e-08	6.799626025383366e-08	0.0	2.8614812183129735e-06	2.0029651804303314e-08	7.703710302897437e-08	2.0030373545260107e-08	2.002961464758386e-08	1.2870727666703449e-06	0.004806940187600267	3.9900255354782635e-06	0.0	0.0	0.0	1.99501326753334e-08	6.77264529274761e-08	0.0	2.8501269611540964e-06	1.9950174691589308e-08	7.673142189857729e-08	1.9950893726336175e-08	1.995013767327756e-08	1.2819833640099022e-06	0.0047879323450927365	3.9742480147648766e-06	0.0	0.0	0.0	1.9871245053143157e-08	6.888673160870622e-08	0.0	2.8388569489424547e-06	1.9871287266711304e-08	7.64280087975973e-08	1.9872003622230448e-08	1.9871250032463997e-08	1.2769324289084116e-06	0.004769068170088164	3.958589747213818e-06	0.0	0.0	0.0	1.9792953696951046e-08	6.614374440942125e-08	0.0	2.8276719843984312e-06	1.979299514892664e-08	7.612688533856842e-08	1.9793708851984114e-08	1.9792958657835046e-08	1.2719202789608425e-06	0.004750348848778077	3.943051717338054e-06	0.0	0.0	0.0	1.971526352932029e-08	6.54676366123988e-08	0.0	2.816572980336428e-06	1.9715304728066656e-08	7.582807609776856e-08	1.971601580529707e-08	1.971526847195237e-08	1.2669472874540965e-06	0.004731775775345354	3.927635082307824e-06	0.0	0.0	0.0	1.9638180336101173e-08	6.43198118997975e-08	0.0	2.8055606739714865e-06	1.9638221164813684e-08	7.553160092398072e-08	1.9638929642673357e-08	1.9638185260665274e-08	1.262013748337903e-06	0.004713350047665936	3.9123407533415285e-06	0.0	0.0	0.0	1.9561708673384387e-08	6.574972518508036e-08	0.0	2.7946358234498375e-06	1.9561749766327413e-08	7.523748022936114e-08	1.9562455671135653e-08	1.9561713580063165e-08	1.2571199688476966e-06	0.004695072813231222	3.897169682849272e-06	0.0	0.0	0.0	1.948585330321946e-08	6.661090756453959e-08	0.0	2.7837989998649623e-06	1.9485894530451613e-08	7.494572939023716e-08	1.948659788833699e-08	1.9485858192194602e-08	1.252266171319582e-06	0.00467694490245263	3.882122560045659e-06	0.0	0.0	0.0	1.941061767167807e-08	6.829594655677026e-08	0.0	2.7730507428967923e-06	1.9410659235119933e-08	7.465636293712751e-08	1.941136007203568e-08	1.9410622543129864e-08	1.2474525663795085e-06	0.004658967102004212	3.867200037846031e-06	0.0	0.0	0.0	1.933600504333565e-08	6.486454249823893e-08	0.0	2.7623913076664446e-06	1.933604566645442e-08	7.43693877397397e-08	1.9336744008077605e-08	1.9336009897443165e-08	1.2426792335219516e-06	0.0046411397088153465	3.852402362643918e-06	0.0	0.0	0.0	1.9262016650157896e-08	6.684897070360789e-08	0.0	2.7518212470328515e-06	1.926205769457938e-08	7.408481868317029e-08	1.9262753566474525e-08	1.9262021487098212e-08	1.2379463956995055e-06	0.0046234635555912245	3.837730225576474e-06	0.0	0.0	0.0	1.9188655947829775e-08	6.373045091283799e-08	0.0	2.7413406771448515e-06	1.9188696132819656e-08	7.380265889559933e-08	1.918938956026633e-08	1.9188660767779186e-08	1.2332540725932392e-06	0.004605938715868305	3.823183687614507e-06	0.0	0.0	0.0	1.9115923241203315e-08	6.534632988710488e-08	0.0	2.7309499935805534e-06	1.911596375035368e-08	7.352291902771667e-08	1.9116654758498844e-08	1.911592804433608e-08	1.2286024184672008e-06	0.004588565765812854	3.8087632269579986e-06	0.0	0.0	0.0	1.9043820921277473e-08	6.283686550660347e-08	0.0	2.720649222014486e-06	1.904386072717688e-08	7.324559977181971e-08	1.9044549340891862e-08	1.9043825707766945e-08	1.2239914156494315e-06	0.004571344639452457	3.794468788784781e-06	0.0	0.0	0.0	1.897234871393947e-08	6.537239297334825e-08	0.0	2.710438648254371e-06	1.8972389064077716e-08	7.297070882325242e-08	1.8973075308098505e-08	1.897235348395702e-08	1.2194211716626393e-06	0.004554275738381982	3.7803007063964485e-06	0.0	0.0	0.0	1.8901508285696333e-08	6.56825068657664e-08	0.0	2.7003182447193054e-06	1.8901548568243194e-08	7.269824544043308e-08	1.8902232467050656e-08	1.890151303941241e-08	1.2148916485088792e-06	0.00453735892071232	3.7662588619633822e-06	0.0	0.0	0.0	1.883129904739818e-08	6.39282512647007e-08	0.0	2.690287961636643e-06	1.8831338891503997e-08	7.24282082842554e-08	1.8832020469338143e-08	1.8831303784981423e-08	1.2104028003157742e-06	0.004520594015142995	3.752343113247335e-06	0.0	0.0	0.0	1.876172028785206e-08	6.369204621165774e-08	0.0	2.6803477939917803e-06	1.8761759998959647e-08	7.216059722049225e-08	1.8762439279857307e-08	1.876172500946942e-08	1.2059546041878504e-06	0.004503980936184554	3.7385533892439106e-06	0.0	0.0	0.0	1.869277165203459e-08	6.480137238928915e-08	0.0	2.6704976952547662e-06	1.869281156510034e-08	7.189541099718816e-08	1.8693488572897107e-08	1.8692776357851596e-08	1.2015470198586037e-06	0.004487519533469192	3.7248895650988562e-06	0.0	0.0	0.0	1.86244525156731e-08	6.422276261292919e-08	0.0	2.6607374694690585e-06	1.8624492218479102e-08	7.163264433955381e-08	1.862516697675999e-08	1.8624457205853873e-08	1.1971799385114834e-06	0.004471209400610732	3.7113513034457238e-06	0.0	0.0	0.0	1.8556761191933575e-08	6.398934241643184e-08	0.0	2.651066946026208e-06	1.855680076505637e-08	7.137229265513525e-08	1.8557473297185295e-08	1.8556765866640486e-08	1.1928532652081078e-06	0.004455050183052545	3.6979383099446587e-06	0.0	0.0	0.0	1.848969620911521e-08	6.505569948338772e-08	0.0	2.641485949798499e-06	1.8489735979142807e-08	7.111435122974822e-08	1.849040630827757e-08	1.8489700868509083e-08	1.1885669046856738e-06	0.0044390415250246855	3.684650289252283e-06	0.0	0.0	0.0	1.8423256090499688e-08	6.226608160373605e-08	0.0	2.6319940856940495e-06	1.842329509538237e-08	7.085880942741569e-08	1.842396324439162e-08	1.84232607347399e-08	1.184320659690863e-06	0.004423182689847542	3.671486629842761e-06	0.0	0.0	0.0	1.835743777845579e-08	6.158184206863713e-08	0.0	2.6225911284362826e-06	1.8357476537034598e-08	7.060566118375655e-08	1.8358142528590054e-08	1.8357442407699714e-08	1.1801144146913798e-06	0.004407473246046729	3.658446973538665e-06	0.0	0.0	0.0	1.8292239482095022e-08	6.341286606966571e-08	0.0	2.6132768385062793e-06	1.8292278627653775e-08	7.035490005090762e-08	1.829294248423912e-08	1.8292244096498646e-08	1.1759480490804973e-06	0.0043919127431946495	3.6455309464331586e-06	0.0	0.0	0.0	1.82276593318819e-08	6.280644171778588e-08	0.0	2.6040507713366655e-06	1.8227698255534533e-08	7.010651406077858e-08	1.822835999936534e-08	1.822766393159992e-08	1.1718213468573734e-06	0.0043765003745902835	3.6327378788861493e-06	0.0	0.0	0.0	1.816369397961408e-08	5.993280475593908e-08	0.0	2.59491245649593e-06	1.8163732127919273e-08	6.986049054892414e-08	1.816439178094629e-08	1.816369856479933e-08	1.1677340814390565e-06	0.004361235294009677	3.620067068453545e-06	0.0	0.0	0.0	1.8100339913069263e-08	6.010502895775634e-08	0.0	2.5858615789780353e-06	1.8100378039946724e-08	6.961682103511352e-08	1.8101035623938454e-08	1.8100344483872713e-08	1.163686100839588e-06	0.004346116933828023	3.6075180439537757e-06	0.0	0.0	0.0	1.8037594776338335e-08	6.166014640235629e-08	0.0	2.576897743703951e-06	1.8037633226269183e-08	6.937549488339965e-08	1.803828876278717e-08	1.8037599332909704e-08	1.1596772165341286e-06	0.004331144589956187	3.5950902209312282e-06	0.0	0.0	0.0	1.7975455647141807e-08	6.238395170780032e-08	0.0	2.568020454903574e-06	1.7975494216734922e-08	6.91364987470514e-08	1.7976147727100052e-08	1.7975460189629387e-08	1.1557071937064138e-06	0.00431631738541739	3.5827828714219813e-06	0.0	0.0	0.0	1.791391888565841e-08	6.21013595906019e-08	0.0	2.559229183899112e-06	1.7913957310843172e-08	6.88998183933802e-08	1.7914608816130832e-08	1.7913923414208805e-08	1.1517757831669973e-06	0.0043016343895538305	3.570595222904692e-06	0.0	0.0	0.0	1.7852980629279704e-08	6.060706885756361e-08	0.0	2.5505233749613996e-06	1.785301861873478e-08	6.866543886139578e-08	1.7853668139773654e-08	1.785298514403783e-08	1.1478827240661629e-06	0.004287094628158514	3.5585264667109257e-06	0.0	0.0	0.0	1.7792636834661805e-08	6.08227763990974e-08	0.0	2.541902553987222e-06	1.779267482188525e-08	6.843334738754782e-08	1.7793322379304616e-08	1.7792641335770865e-08	1.1440277951985008e-06	0.004272697275084587	3.5465759170764607e-06	0.0	0.0	0.0	1.773288407298224e-08	6.239286842493443e-08	0.0	2.5333662169597404e-06	1.7732922392379475e-08	6.820353040293745e-08	1.7733568006604428e-08	1.7732888560584055e-08	1.1402107621061355e-06	0.004258441454689806	3.5347428471536623e-06	0.0	0.0	0.0	1.767371871000142e-08	6.09443443750274e-08	0.0	2.524913688705932e-06	1.7673756604278187e-08	6.79759697308825e-08	1.7674400295460043e-08	1.76737231842364e-08	1.1364313105125694e-06	0.004244325993229418	3.5230262826473104e-06	0.0	0.0	0.0	1.7615135874241342e-08	6.069589018114292e-08	0.0	2.5165444234348657e-06	1.7615173637249827e-08	6.775065067780562e-08	1.7615815425333493e-08	1.7615140335247995e-08	1.13268918803209e-06	0.004230349948103763	3.5114254411331987e-06	0.0	0.0	0.0	1.7557131653579547e-08	6.123739339381701e-08	0.0	2.5082578519587967e-06	1.7557169507186594e-08	6.752755792022083e-08	1.755780941190912e-08	1.7557136101494962e-08	1.128984132246532e-06	0.004216512339243652	3.499939509086368e-06	0.0	0.0	0.0	1.7499701980389806e-08	6.073284528744391e-08	0.0	2.5000533218690897e-06	1.749973964746678e-08	6.730667389420487e-08	1.7500377688324806e-08	1.7499706415349634e-08	1.1253158419991033e-06	0.004202812041900733	3.488567552887423e-06	0.0	0.0	0.0	1.744284218657348e-08	5.8952523728166056e-08	0.0	2.491930160096374e-06	1.7442879346844547e-08	6.708798047958792e-08	1.744351554309328e-08	1.74428466087117e-08	1.121684007271664e-06	0.0041892478982310105	3.47730861144666e-06	0.0	0.0	0.0	1.738654746668037e-08	5.736853754206419e-08	0.0	2.4838877329584026e-06	1.7386584169760218e-08	6.68714606165308e-08	1.738721854043731e-08	1.73865518761293e-08	1.118088337254844e-06	0.004175818822129644	3.466161783224979e-06	0.0	0.0	0.0	1.733081331301349e-08	6.02243619107986e-08	0.0	2.4759255387203786e-06	1.7330850604221235e-08	6.665710079737402e-08	1.7331483168212243e-08	1.733081770990393e-08	1.1145286039973495e-06	0.004162523962249767	3.4551263615527305e-06	0.0	0.0	0.0	1.7275636192223538e-08	5.905544921973249e-08	0.0	2.4680427996925602e-06	1.7275673206666676e-08	6.644488008535192e-08	1.7276303982588036e-08	1.727564057668527e-08	1.1110044502016547e-06	0.004149361984169268	3.444201238770155e-06	0.0	0.0	0.0	1.722101056600986e-08	6.006503921382235e-08	0.0	2.460238916642852e-06	1.7221047782655705e-08	6.623478234800469e-08	1.7221676788938712e-08	1.7221014938170788e-08	1.1075156030438536e-06	0.004136331868952653	3.4333855690977015e-06	0.0	0.0	0.0	1.716693220547343e-08	5.95118154989425e-08	0.0	2.452513158818611e-06	1.7166969217158526e-08	6.602678791214734e-08	1.7167596471994117e-08	1.716693656546018e-08	1.1040617281844889e-06	0.004123432367919497	3.422678316049793e-06	0.0	0.0	0.0	1.711339592818469e-08	6.021320958750348e-08	0.0	2.4448648917566968e-06	1.7113433069122056e-08	6.58208796968114e-08	1.7114058590510927e-08	1.7113400276122237e-08	1.1006425373363942e-06	0.004110662404382014	3.4120785859100633e-06	0.0	0.0	0.0	1.70603972655605e-08	5.928466961071679e-08	0.0	2.4372933594777093e-06	1.7060434046931926e-08	6.561703734964051e-08	1.706105785263167e-08	1.706040160157251e-08	1.097257685127201e-06	0.004098020688453866	3.401585307990459e-06	0.0	0.0	0.0	1.700793086415892e-08	5.8648506164712637e-08	0.0	2.4297978980240682e-06	1.70079675030765e-08	6.541524299559505e-08	1.700858961065194e-08	1.700793518836737e-08	1.0939068705148043e-06	0.004085506095809823	3.391197549033974e-06	0.0	0.0	0.0	1.6955992057693595e-08	5.756198396703942e-08	0.0	2.4223777828271048e-06	1.6956028365794694e-08	6.521547712790752e-08	1.6956648792589512e-08	1.6955996370219124e-08	1.0905897637453236e-06	0.004073117394893782	3.380914286773005e-06	0.0	0.0	0.0	1.690457573482496e-08	5.860231648853357e-08	0.0	2.4150323876670914e-06	1.6904612251717566e-08	6.501772288747119e-08	1.6905231014905115e-08	1.6904580035786705e-08	1.087306082138058e-06	0.004060853529955065	3.370734644874117e-06	0.0	0.0	0.0	1.6853677513884698e-08	5.761301573403189e-08	0.0	2.407760937642087e-06	1.6853713736765855e-08	6.482195941244902e-08	1.6854330853283517e-08	1.6853681803400613e-08	1.084055473035388e-06	0.004048713183897295	3.360657530065991e-06	0.0	0.0	0.0	1.680329192851457e-08	5.79428491152829e-08	0.0	2.4005627700812535e-06	1.6803328182423157e-08	6.462816886239815e-08	1.6803943669027595e-08	1.6803296206700987e-08	1.0808376371526158e-06	0.004036695238957579	3.350682014541246e-06	0.0	0.0	0.0	1.6753414339676435e-08	5.894662029859777e-08	0.0	2.393437200519394e-06	1.6753450797620876e-08	6.443633281013676e-08	1.6754064670879654e-08	1.6753418606648437e-08	1.0776522651405643e-06	0.004024798539784733	3.340807139291495e-06	0.0	0.0	0.0	1.6704039952327055e-08	5.645555389126062e-08	0.0	2.386383393258314e-06	1.6704075732724464e-08	6.424642875707717e-08	1.6704688008950577e-08	1.670404420819843e-08	1.0744989765711877e-06	0.0040130216655661815	3.331031724954394e-06	0.0	0.0	0.0	1.6655162869652947e-08	5.7876485278738625e-08	0.0	2.379400762593793e-06	1.665519888794299e-08	6.405844093479649e-08	1.665580958330983e-08	1.6655167114535715e-08	1.0713775091415035e-06	0.004001363636655536	3.3213549583717987e-06	0.0	0.0	0.0	1.6606779025862437e-08	5.7922665709934204e-08	0.0	2.3724885681890313e-06	1.6606815081121588e-08	6.387234941193531e-08	1.6607424211598413e-08	1.6606783259867668e-08	1.0682875281799116e-06	0.003989823203127934	3.3117758020336e-06	0.0	0.0	0.0	1.6558883233403574e-08	5.8262165806135204e-08	0.0	2.3656460971846266e-06	1.6558919322437223e-08	6.368813499687181e-08	1.6559526903799155e-08	1.6558887456640928e-08	1.0652287117042686e-06	0.003978399162450573	3.302293257768409e-06	0.0	0.0	0.0	1.6511470501418083e-08	5.509259321758983e-08	0.0	2.358872510898227e-06	1.651150574135952e-08	6.350577511064952e-08	1.6512111789133866e-08	1.651147471399589e-08	1.0622006787180649e-06	0.003967090091687061	3.2929061444526016e-06	0.0	0.0	0.0	1.6464534924286107e-08	5.7076847417857847e-08	0.0	2.3521672770269813e-06	1.6464570611873785e-08	6.332525542244564e-08	1.6465175141481844e-08	1.6464539126310987e-08	1.0592031930888986e-06	0.003955895108930389	3.2836137300616405e-06	0.0	0.0	0.0	1.641807284188428e-08	5.726447885044568e-08	0.0	2.3455296250433164e-06	1.6418108540499502e-08	6.314655518811e-08	1.6418711567148612e-08	1.641807703346212e-08	1.0562359062710257e-06	0.003944812912439041	3.274414934074113e-06	0.0	0.0	0.0	1.637207885160403e-08	5.5966707523627314e-08	0.0	2.338958789859116e-06	1.6372114171829186e-08	6.296965380992716e-08	1.6372715710515872e-08	1.637208303283925e-08	1.0532984723683938e-06	0.003933842210367335	3.265308684183113e-06	0.0	0.0	0.0	1.632654759190938e-08	5.4769020705669434e-08	0.0	2.3324540646698027e-06	1.632658255841124e-08	6.279453225924196e-08	1.6327182623950323e-08	1.632655176290496e-08	1.0503905732123636e-06	0.003922981814423978	3.2562939940408224e-06	0.0	0.0	0.0	1.6281474131059986e-08	5.502738535037491e-08	0.0	2.32601479556119e-06	1.6281509123002265e-08	6.262117293127636e-08	1.6282107730051567e-08	1.6281478291917632e-08	1.0475119157415336e-06	0.003912230630086619	3.2473699551355075e-06	0.0	0.0	0.0	1.623685392649613e-08	5.446813446276866e-08	0.0	2.3196402482916513e-06	1.6236888726103247e-08	6.244955605873157e-08	1.623748588912688e-08	1.6236858077316475e-08	1.0446621688881053e-06	0.0039015874208889636	3.238535541130237e-06	0.0	0.0	0.0	1.6192681846531787e-08	5.472728926801491e-08	0.0	2.3133297521222127e-06	1.6192716672702972e-08	6.227966358387655e-08	1.619331240600231e-08	1.6192685987414143e-08	1.0418410317995764e-06	0.0038910510632107413	3.2297898193599754e-06	0.0	0.0	0.0	1.6148953227840685e-08	5.396628896970322e-08	0.0	2.3070825716731027e-06	1.6148987815334758e-08	6.211147570876763e-08	1.6149582133018105e-08	1.614895735888324e-08	1.039048172995157e-06	0.003880620319043133	3.2211317622076054e-06	0.0	0.0	0.0	1.6105662932335902e-08	5.373856551932643e-08	0.0	2.3008980304519523e-06	1.6105697418715482e-08	6.194497422078185e-08	1.610629033472654e-08	1.610566705363551e-08	1.0362832889713675e-06	0.003870294054865108	3.2125604287897756e-06	0.0	0.0	0.0	1.606280625559954e-08	5.428834171467483e-08	0.0	2.2947754650563187e-06	1.606284083918552e-08	6.178014125969413e-08	1.6063432367309434e-08	1.6062810367251948e-08	1.0335460824011478e-06	0.0038600711602229452	3.2040748973708855e-06	0.0	0.0	0.0	1.6020378588952532e-08	5.5598843157624805e-08	0.0	2.2887142164433634e-06	1.6020413463600835e-08	6.161695908264699e-08	1.6021003617465802e-08	1.602038269105237e-08	1.0308362579591442e-06	0.0038499505321388317	3.195674252420831e-06	0.0	0.0	0.0	1.5978375354743258e-08	5.360104261166187e-08	0.0	2.2827134818782654e-06	1.5978409673038527e-08	6.145540607840446e-08	1.5978998466050352e-08	1.5978379447384096e-08	1.028153452493583e-06	0.0038399308143209805	3.1873573681382164e-06	0.0	0.0	0.0	1.593679092396321e-08	5.5380151973732594e-08	0.0	2.276772707266394e-06	1.593682558894425e-08	6.129546732945266e-08	1.593741303439993e-08	1.5936795007237076e-08	1.0254974202528367e-06	0.003830011088936471	3.1791234826783976e-06	0.0	0.0	0.0	1.589562148738844e-08	5.206202360899527e-08	0.0	2.270891053420843e-06	1.5895655337244806e-08	6.113712024320877e-08	1.589624144820453e-08	1.589562556138662e-08	1.022867781091485e-06	0.0038201899362264773	3.170971417557579e-06	0.0	0.0	0.0	1.5854861152598317e-08	5.264856401260648e-08	0.0	2.2650679762204357e-06	1.5854895109195724e-08	6.098035017065838e-08	1.58554798986152e-08	1.5854865217410453e-08	1.0202642939321862e-06	0.003810466455815354	3.162900425422012e-06	0.0	0.0	0.0	1.581450618282339e-08	5.45332162908251e-08	0.0	2.2593028571743573e-06	1.5814540575498535e-08	6.082514046065721e-08	1.581512405619527e-08	1.5814510238538436e-08	1.0176866825945216e-06	0.0038008396162266134	3.1549096500935456e-06	0.0	0.0	0.0	1.577455229717197e-08	5.468491664001391e-08	0.0	2.2535949743311176e-06	1.5774586682677875e-08	6.067147167676656e-08	1.5775168867283015e-08	1.577455634387792e-08	1.0151346219358155e-06	0.003791308203122643	3.146998083604098e-06	0.0	0.0	0.0	1.5734994455802352e-08	5.2259955987878706e-08	0.0	2.2479435790665013e-06	1.5735028190561082e-08	6.051932366448143e-08	1.5735609091507547e-08	1.5734998493585925e-08	1.0126077742507758e-06	0.003781870955247711	3.1391646790397735e-06	0.0	0.0	0.0	1.569582742414369e-08	5.4412004772693206e-08	0.0	2.2423481801667897e-06	1.569586166073209e-08	6.036868319912686e-08	1.5696441290372283e-08	1.5695831453090228e-08	1.0101059233970146e-06	0.0037725270653517426	3.131408766348579e-06	0.0	0.0	0.0	1.5657047851935495e-08	5.291697810799677e-08	0.0	2.236808003769747e-06	1.565708167636478e-08	6.02195294467619e-08	1.5657660046840096e-08	1.5657051872129795e-08	1.0076287196015797e-06	0.0037632752271095924	3.123729261205014e-06	0.0	0.0	0.0	1.561865031754878e-08	5.4953971777103764e-08	0.0	2.2313225331455465e-06	1.561868462044346e-08	6.007184849579013e-08	1.5619261743801554e-08	1.561865432907419e-08	1.0051759344856123e-06	0.003754114587571337	3.1161254556220955e-06	0.0	0.0	0.0	1.558063128104801e-08	5.414250177566851e-08	0.0	2.22589102257157e-06	1.5580665273108944e-08	5.992562026983552e-08	1.5581241161196934e-08	1.5580635283987243e-08	1.0027472312981101e-06	0.00374504388904566	3.108596305643845e-06	0.0	0.0	0.0	1.5542985522651904e-08	5.3882154838657864e-08	0.0	2.220512877094624e-06	1.554301946981617e-08	5.978082875142046e-08	1.5543594134352984e-08	1.554298951708628e-08	1.000342344853917e-06	0.0037360621411206166	3.101140989178808e-06	0.0	0.0	0.0	1.5505708931902316e-08	5.3812678525006125e-08	0.0	2.215187471239661e-06	1.5505742832385313e-08	5.963745710139572e-08	1.5506316284943367e-08	1.5505712917912278e-08	9.97960995069667e-07	0.0037271682977438043	3.093758637948413e-06	0.0	0.0	0.0	1.5468797167405377e-08	5.228073709375846e-08	0.0	2.2099141303984054e-06	1.546883063872591e-08	5.949548715787938e-08	1.5469402890708964e-08	1.546880114507037e-08	9.95602878699312e-07	0.003718361226356216	3.0864483118666013e-06	0.0	0.0	0.0	1.543224552872963e-08	5.238918949252404e-08	0.0	2.204692296787044e-06	1.5432278984466635e-08	5.9354903904061733e-08	1.5432850047162287e-08	1.543224949812793e-08	9.93267747549847e-07	0.003709640000007677	3.07920924151926e-06	0.0	0.0	0.0	1.539605016880372e-08	5.3372780858780983e-08	0.0	2.199521394342894e-06	1.539608383729247e-08	5.9215691831042265e-08	1.5396653721863696e-08	1.5396054130012823e-08	9.909553447968642e-07	0.003701003659511978	3.0720406307337285e-06	0.0	0.0	0.0	1.5360207106763493e-08	5.3376530590901094e-08	0.0	2.194400777900235e-06	1.5360240681201462e-08	5.907783356958689e-08	1.5360809398652026e-08	1.5360211059860025e-08	9.88665380638224e-07	0.003692451122520028	3.064941581101367e-06	0.0	0.0	0.0	1.5324711850564658e-08	5.056531914971962e-08	0.0	2.1893297645917274e-06	1.5324744736294683e-08	5.8941310735473644e-08	1.5325312297454698e-08	1.532471579562415e-08	9.863975477685103e-07	0.00368398124131229	3.05791113995132e-06	0.0	0.0	0.0	1.528955963685172e-08	5.101553481546175e-08	0.0	2.1843078685982384e-06	1.528959260192471e-08	5.8806110249291656e-08	1.5290159017537183e-08	1.528956357394851e-08	9.841516315591673e-07	0.0036755932142934233	3.050948641923414e-06	0.0	0.0	0.0	1.5254747138823243e-08	5.1557300640394786e-08	0.0	2.1793345084203527e-06	1.5254780207726012e-08	5.867221645579241e-08	1.5255345488402652e-08	1.5254751068031076e-08	9.819273721396042e-07	0.0036672860709009714	3.044053281400809e-06	0.0	0.0	0.0	1.5220270328394114e-08	5.2890252075938456e-08	0.0	2.1744091245299647e-06	1.5220303637124873e-08	5.8539614291234176e-08	1.5220867793353516e-08	1.522027424978585e-08	9.797245197225109e-07	0.0036590588782311616	3.037224284025876e-06	0.0	0.0	0.0	1.518612533377535e-08	5.1912616070854226e-08	0.0	2.169531078665384e-06	1.518615842244565e-08	5.8408286572253277e-08	1.5186721464556837e-08	1.518612924742298e-08	9.775427876253768e-07	0.003650910565586049	3.0304607610610888e-06	0.0	0.0	0.0	1.5152307711278227e-08	5.224975532256126e-08	0.0	2.1646998403555904e-06	1.5152340850502075e-08	5.827821901736705e-08	1.51529027887147e-08	1.515231161725267e-08	9.75381939634811e-07	0.0036428402507569907	3.0237619802296737e-06	0.0	0.0	0.0	1.5118813799518112e-08	5.319530521095678e-08	0.0	2.1599148704291584e-06	1.511884714721005e-08	5.8149397110870536e-08	1.5119407991626324e-08	1.5118817697889513e-08	9.73241735373589e-07	0.003634847035984669	3.017127196346325e-06	0.0	0.0	0.0	1.5085639872567693e-08	5.041292748984756e-08	0.0	2.1551754777576223e-06	1.5085672474856026e-08	5.8021802246178226e-08	1.5086232235391142e-08	1.5085643763405413e-08	9.711218625560083e-07	0.003626929754950471	3.0105554412992784e-06	0.0	0.0	0.0	1.505278108986683e-08	5.224078928443755e-08	0.0	2.150481275932466e-06	1.5052814128627458e-08	5.789542402016615e-08	1.5053372815149213e-08	1.5052784973238917e-08	9.690221528561198e-07	0.0036190877789877853	3.004046193272092e-06	0.0	0.0	0.0	1.502023484233301e-08	4.98860561327473e-08	0.0	2.145831569818767e-06	1.5020267242770122e-08	5.777024371840009e-08	1.5020824864954748e-08	1.502023871830722e-08	9.669422918107814e-07	0.003611319933646111	2.997598477402278e-06	0.0	0.0	0.0	1.4987996255652477e-08	5.227652561311992e-08	0.0	2.1412259909950744e-06	1.49880292383749e-08	5.764625142199999e-08	1.4988585805857302e-08	1.4988000124295218e-08	9.648821193424835e-07	0.0036036256210648355	2.9912117974444053e-06	0.0	0.0	0.0	1.495606284859781e-08	4.966396304751713e-08	0.0	2.1366638268971113e-06	1.4956095127692687e-08	5.7523427947320826e-08	1.495665064990553e-08	1.495606670997523e-08	9.628413124581587e-07	0.0035960036349367004	2.984885152091669e-06	0.0	0.0	0.0	1.4924429614633556e-08	5.146396259681905e-08	0.0	2.1321447074182877e-06	1.4924462320021363e-08	5.740176333012483e-08	1.4925016806353004e-08	1.4924433468810403e-08	9.608197100398503e-07	0.003588453373515512	2.978618041872798e-06	0.0	0.0	0.0	1.489309405640309e-08	4.9692677817710235e-08	0.0	2.1276679842235056e-06	1.4893126277188736e-08	5.72812401159083e-08	1.4893679736852808e-08	1.4893097903443832e-08	9.588170192165237e-07	0.003580973742992129	2.972409558863223e-06	0.0	0.0	0.0	1.4862051634282348e-08	4.985622461782901e-08	0.0	2.1232332089790096e-06	1.4862083860941026e-08	5.7161846234466545e-08	1.4862636303068091e-08	1.486205547425022e-08	9.568330415992235e-07	0.003573564002423236	2.966259088045992e-06	0.0	0.0	0.0	1.4831299273186012e-08	4.925855268363328e-08	0.0	2.1188398455805606e-06	1.4831331318672421e-08	5.704356725270368e-08	1.4831882752268295e-08	1.4831303106143698e-08	9.548675371742807e-07	0.0035662232554082595	2.9601658853615406e-06	0.0	0.0	0.0	1.4800833252815394e-08	4.915736722140415e-08	0.0	2.114487406952544e-06	1.4800865240956501e-08	5.692639005744391e-08	1.4801415674923419e-08	1.4800837078824718e-08	9.529202889437769e-07	0.0035589506915045645	2.954129278102159e-06	0.0	0.0	0.0	1.4770650209631246e-08	4.992117207069859e-08	0.0	2.110175426805158e-06	1.4770682363859003e-08	5.6810302095096476e-08	1.477123180700417e-08	1.4770654028753322e-08	9.509910896226523e-07	0.0035517455365446002	2.9481486236712267e-06	0.0	0.0	0.0	1.4740746930649808e-08	5.0791704626652214e-08	0.0	2.105903416601224e-06	1.474077926772644e-08	5.669529021315082e-08	1.4741327728749567e-08	1.4740750742945107e-08	9.490797211551828e-07	0.003544606976135447	2.9422232460812358e-06	0.0	0.0	0.0	1.4711120035932807e-08	4.9446198633569026e-08	0.0	2.1016708121004036e-06	1.471115200301768e-08	5.658133922106792e-08	1.4711699490476246e-08	1.471112384146106e-08	9.471859297343648e-07	0.0035375340623625086	2.9363523585107458e-06	0.0	0.0	0.0	1.4681765591372061e-08	5.101895499377056e-08	0.0	2.0974772279517647e-06	1.4681797872338225e-08	5.646843874425525e-08	1.4682344394727242e-08	1.4681769390192013e-08	9.45309545812098e-07	0.0035305261619963607	2.930535435352356e-06	0.0	0.0	0.0	1.465268096893014e-08	5.155522450385969e-08	0.0	2.0933221703962946e-06	1.4652713419485106e-08	5.635657548962741e-08	1.46532589851887e-08	1.465268476110012e-08	9.434503487535928e-07	0.0035235824510120553	2.9247717926229623e-06	0.0	0.0	0.0	1.4623862748690771e-08	5.0427516965091736e-08	0.0	2.0892051015295333e-06	1.4623894879261687e-08	5.624573497566249e-08	1.462443949652846e-08	1.4623866534268337e-08	9.416080965990688e-07	0.003516702025741828	2.9190606802284344e-06	0.0	0.0	0.0	1.4595307180182347e-08	5.135335576975219e-08	0.0	2.085125631072934e-06	1.459533951978516e-08	5.613590669512078e-08	1.4595883196796227e-08	1.4595310959224142e-08	9.397826171586652e-07	0.0035098842430902628	2.913401564371162e-06	0.0	0.0	0.0	1.4567011594416381e-08	4.896182941654157e-08	0.0	2.08108318000522e-06	1.4567043288061474e-08	5.602707505956774e-08	1.4567586032841974e-08	1.4567015366978567e-08	9.379736488700988e-07	0.0035031281261795454	2.907793634186304e-06	0.0	0.0	0.0	1.4538971937067573e-08	5.0457611017037385e-08	0.0	2.0770774349972196e-06	1.4539003990819883e-08	5.5919231633347575e-08	1.453954581136127e-08	1.4538975703205241e-08	9.361810557393235e-07	0.0034964331670962983	2.9022364680881305e-06	0.0	0.0	0.0	1.4511186100207068e-08	5.0613463083259815e-08	0.0	2.0731079014774283e-06	1.4511218166178582e-08	5.581236310153345e-08	1.4511759070352747e-08	1.451118985997509e-08	9.344046158402495e-07	0.003489798536993754	2.896729378089211e-06	0.0	0.0	0.0	1.4483650643896879e-08	5.05174223733056e-08	0.0	2.0691741283638974e-06	1.4483682656663861e-08	5.570645731999842e-08	1.448422265224207e-08	1.448365439734931e-08	9.326441276848017e-07	0.0034832234833558733	2.8912717395626783e-06	0.0	0.0	0.0	1.445636244500198e-08	4.858992169601157e-08	0.0	2.0652756107624234e-06	1.4456393928142172e-08	5.560150069592453e-08	1.445693302276893e-08	1.4456366192192173e-08	9.30899364199763e-07	0.003476707158112965	2.8858628485639555e-06	0.0	0.0	0.0	1.4429317983798609e-08	4.975666766166677e-08	0.0	2.061412028650309e-06	1.4429349740495784e-08	5.5497484613475443e-08	1.4429887941774156e-08	1.4429321724779037e-08	9.291701857156247e-07	0.0034702490396252435	2.8805022721122365e-06	0.0	0.0	0.0	1.4402515095382467e-08	4.867696590909073e-08	0.0	2.057582875570441e-06	1.440254654865398e-08	5.539439543776727e-08	1.4403083864057055e-08	1.4402518830205346e-08	9.274563641449113e-07	0.003463848276035288	2.875189303118263e-06	0.0	0.0	0.0	1.4375950244306361e-08	4.7967162793637275e-08	0.0	2.0537877420498093e-06	1.4375981486391181e-08	5.529222214485779e-08	1.4376517923305958e-08	1.4375953973022994e-08	9.257577171546074e-07	0.0034575041863666575	2.8699233763379076e-06	0.0	0.0	0.0	1.434962060434906e-08	4.8137224181056814e-08	0.0	2.0500262430792872e-06	1.4349651858718753e-08	5.519095436940811e-08	1.4350187424456453e-08	1.4349624327010172e-08	9.240740738740961e-07	0.0034512161324520662	2.864703962061962e-06	0.0	0.0	0.0	1.4323523526964013e-08	4.995891621129038e-08	0.0	2.046298030656796e-06	1.4323555229681434e-08	5.509058274236117e-08	1.4324089931493572e-08	1.4323527243619806e-08	9.22405280813066e-07	0.0034449835410352097	2.8595305844624638e-06	0.0	0.0	0.0	1.4297656633011005e-08	4.777965921646868e-08	0.0	2.042602554086326e-06	1.4297687744561773e-08	5.499109243788472e-08	1.4298221589544167e-08	1.4297660343711272e-08	9.207510883912172e-07	0.0034388054799891436	2.854402469818668e-06	0.0	0.0	0.0	1.4272016053885222e-08	4.917661434301833e-08	0.0	2.0389395400564e-06	1.4272047490206793e-08	5.489247609769886e-08	1.4272580485427702e-08	1.427201975867868e-08	9.191113781730764e-07	0.0034326815069784244	2.84931925097722e-06	0.0	0.0	0.0	1.4246599953819714e-08	4.7316616373316936e-08	0.0	2.0353084779730875e-06	1.4246630892596283e-08	5.4794719975575685e-08	1.4247163044985697e-08	1.424660365275491e-08	9.174859194215194e-07	0.0034266107602505323	2.844280212633724e-06	0.0	0.0	0.0	1.4221404756291547e-08	4.7524842058792715e-08	0.0	2.0317090493336082e-06	1.4221435722261606e-08	5.469781549663719e-08	1.4221967038698356e-08	1.4221408449416058e-08	9.158745720358375e-07	0.0034205927165563313	2.83928492046918e-06	0.0	0.0	0.0	1.4196428289705381e-08	4.714147713011397e-08	0.0	2.0281408473762425e-06	1.4196459131962943e-08	5.4601751709963487e-08	1.4196989619232971e-08	1.4196431977066438e-08	9.142771540864265e-07	0.003414626696426842	2.8343328104890166e-06	0.0	0.0	0.0	1.417166773408771e-08	4.9429259536182634e-08	0.0	2.02460358923736e-06	1.4171699141691433e-08	5.4506521000136884e-08	1.4172228806543883e-08	1.4171671415731914e-08	9.126935420916319e-07	0.0034087122386809478	2.8294234998953513e-06	0.0	0.0	0.0	1.4147121175448897e-08	4.7276602516653165e-08	0.0	2.021096738878445e-06	1.4147151999332217e-08	5.44121089359505e-08	1.4147680848360404e-08	1.4147124851422605e-08	9.111234926443393e-07	0.003402848434247641	2.824556234104256e-06	0.0	0.0	0.0	1.4122784840868191e-08	4.8958810924008913e-08	0.0	2.0176200623205745e-06	1.412281606704862e-08	5.431850921803294e-08	1.4123344106829961e-08	1.4122788511216672e-08	9.09566905195444e-07	0.0033970349075930248	2.819730701411756e-06	0.0	0.0	0.0	1.4098657171825642e-08	4.8616448973516566e-08	0.0	2.014173123032873e-06	1.4098688289235213e-08	5.422571009405868e-08	1.4099215526235645e-08	1.4098660836594072e-08	9.080235832051115e-07	0.0033912709246832445	2.814946292528852e-06	0.0	0.0	0.0	1.4074735121875476e-08	4.730721731629331e-08	0.0	2.0107555222810046e-06	1.4074765874846197e-08	5.4133700829238675e-08	1.4075292315436442e-08	1.4074738781108263e-08	9.064933478718104e-07	0.0033855558177324687	2.810202453157617e-06	0.0	0.0	0.0	1.4051015919527398e-08	4.7488985119697383e-08	0.0	2.0073669563681112e-06	1.4051046698054512e-08	5.4042473247316346e-08	1.4051572348553996e-08	1.4051019573268276e-08	9.049760653422627e-07	0.0033798890868247775	2.805498768346038e-06	0.0	0.0	0.0	1.4027497490021003e-08	4.795193528683286e-08	0.0	2.0040070828918087e-06	1.4027528362114615e-08	5.395201813004157e-08	1.402805322877112e-08	1.4027501138313376e-08	9.034715831852788e-07	0.0033742701626609077	2.80083476554763e-06	0.0	0.0	0.0	1.400417747062337e-08	4.854764024177517e-08	0.0	2.000675558820358e-06	1.4004208465875927e-08	5.386232624222174e-08	1.4004732554865134e-08	1.4004181113510151e-08	9.019797486243192e-07	0.003368698474651781	2.796209971145211e-06	0.0	0.0	0.0	1.3981053493248099e-08	4.6131793352823424e-08	0.0	1.9973719322949347e-06	1.3981083846449938e-08	5.377338541890434e-08	1.3981607163823401e-08	1.3981057130771707e-08	9.005003572950798e-07	0.003363173259541788	2.7916237515921196e-06	0.0	0.0	0.0	1.395812239016102e-08	4.813184245385225e-08	0.0	1.994096021944009e-06	1.395815323423509e-08	5.368519077700646e-08	1.395867578604523e-08	1.3958126022363e-08	8.990333326870254e-07	0.0033576942315755383	2.7870758697062984e-06	0.0	0.0	0.0	1.393538297545187e-08	4.649715497150772e-08	0.0	1.9908473628089615e-06	1.3935413374652651e-08	5.359772979892109e-08	1.3935935166819358e-08	1.3935386602373803e-08	8.975784639492271e-07	0.003352260603271809	2.7825656718312764e-06	0.0	0.0	0.0	1.3912831980837368e-08	4.556790686493854e-08	0.0	1.9876256477687893e-06	1.3912862117914794e-08	5.3510994216235143e-08	1.3913383156298346e-08	1.3912835602519904e-08	8.961356148642779e-07	0.0033468718658859727	2.7780927356849965e-06	0.0	0.0	0.0	1.389046729490682e-08	4.820697108319233e-08	0.0	1.9844306804926364e-06	1.389049808971508e-08	5.342497874315487e-08	1.389101838016614e-08	1.3890470911390201e-08	8.947047014667429e-07	0.00334152770582092	2.773656800973695e-06	0.0	0.0	0.0	1.3868287616191365e-08	4.837110230436082e-08	0.0	1.9812620524902144e-06	1.3868318430730055e-08	5.333967238228532e-08	1.386883797898996e-08	1.38682912275158e-08	8.93285539288437e-07	0.0033362274341283416	2.7692572958307285e-06	0.0	0.0	0.0	1.3846290085357016e-08	4.829437728165781e-08	0.0	1.978119437428451e-06	1.38463208566999e-08	5.325506634801367e-08	1.3846839668437797e-08	1.3846293691561937e-08	8.91877982622979e-07	0.0033309705066251615	2.7648937685563857e-06	0.0	0.0	0.0	1.3824472443904729e-08	4.725790966428523e-08	0.0	1.975002485832156e-06	1.3824502921381635e-08	5.317115123171536e-08	1.3825021002182741e-08	1.3824476045029072e-08	8.90481874712556e-07	0.0033257563378542264	2.7605657331898328e-06	0.0	0.0	0.0	1.380283226202975e-08	4.685767888499883e-08	0.0	1.971910909655797e-06	1.38028626085119e-08	5.308791927853281e-08	1.3803379963905673e-08	1.3802835858111878e-08	8.890970877788443e-07	0.0033205844505891646	2.7562727936106422e-06	0.0	0.0	0.0	1.3781367559129563e-08	4.782833967725939e-08	0.0	1.9688444548821355e-06	1.3781398140011068e-08	5.300536364969931e-08	1.3781914775485636e-08	1.3781371150207453e-08	8.877235100644892e-07	0.0033154544274378744	2.7520146033655614e-06	0.0	0.0	0.0	1.3760076602937628e-08	4.741264170295978e-08	0.0	1.9658027683251173e-06	1.3760107043665145e-08	5.292347483670191e-08	1.3760622964619631e-08	1.3760080189048982e-08	8.863609826617637e-07	0.003310365674914178	2.7477906698282327e-06	0.0	0.0	0.0	1.3738956930321542e-08	4.562237157702192e-08	0.0	1.962785503563457e-06	1.373898689460995e-08	5.2842243513142154e-08	1.3739502106358075e-08	1.3738960511503449e-08	8.850093499396335e-07	0.0033053176117694223	2.7436005105306062e-06	0.0	0.0	0.0	1.3718006128940453e-08	4.5552801147604356e-08	0.0	1.9597924262918034e-06	1.371803605274304e-08	5.2761663370934695e-08	1.3718550560563254e-08	1.3718009705229408e-08	8.836685090872033e-07	0.003300309854024482	2.739443806754247e-06	0.0	0.0	0.0	1.3697222605201963e-08	4.819345989819385e-08	0.0	1.956823346538176e-06	1.3697253188276169e-08	5.268172929550975e-08	1.36977669974312e-08	1.3697226176634222e-08	8.823383781514032e-07	0.0032953420955988307	2.735320304442787e-06	0.0	0.0	0.0	1.3676605088824135e-08	4.75260350343712e-08	0.0	1.9538778526160638e-06	1.3676635419523703e-08	5.2602430203464284e-08	1.3677148535155497e-08	1.3676608655435868e-08	8.810187700642861e-07	0.0032904136378357433	2.7312294236686155e-06	0.010069607760957238	0.0	0.0	1.227744565113203e-06	1.6690229045997658e-05	3.544405516317752e-06	1.365615068016807e-08	1.4922267441126985e-08	1.8714469729060597e-05	1.514224936265025e-08	0.04813302970145591	2.9194124568197332e-05	0.03794768000380745	1.225363233979733e-05	0.00544576537050285	3.3030208315783688e-06	0.004293397675237403	1.3860483605493947e-06	2.7530102239403525e-09	5.506018890835402e-07	1.7760848988314811e-07	0.0015223444189034928	1.4922263396534554e-08	2.98445187038878e-06	9.62700315681093e-07	5.330219215962011	0.9950328187311651	3.2818731165450264e-05	5.082021323961905e-05	2.597214471811962e-05	417.1347553744052	419.43946482669577	0.274970338359871	2.6752015918022473e-09	1.2817805505936291e-05	1.7723707733264342e-08	3.0389505051143056e-07	4.839303689307634e-09	1.7724256015642302e-08	3.0390445055423e-07	4.839453377941927e-09	1.7724804293114655e-08	3.039138505157952e-07	4.8396030652826654e-09	1.7627956322353185e-08	3.0392324873472825e-07	4.8397527248733355e-09	1.002217993434769e-05	3.0387317870355416e-07	4.8389553944417584e-09	1.308541410172418e-05	3.038719996514486e-07	4.83893661428609e-09	1.3085327968417467e-05	3.038700451062146e-07	4.8389054845926485e-09	1.3085209300180634e-05	3.0386729793622633e-07	4.8388617328565e-09	1.7722628024231095e-08	3.0387662438810804e-07	4.839010249626955e-09	1.7625787970783988e-08	3.038859491665044e-07	4.839158739744373e-09	1.3085860937252583e-05	3.038823975496544e-07	4.839102177899871e-09	1.0020739913081084e-05	3.038296453236167e-07	4.838262134596025e-09	1.77204286380609e-08	3.0383893576301723e-07	4.838410077924669e-09	1.7720971030216267e-08	3.0384822629455913e-07	4.8385580227166015e-09	1.3084188659127363e-05	3.038435245801315e-07	4.838483147039553e-09	1.772123838623127e-08	3.038527967348608e-07	4.8386307992130734e-09	1.762440321233852e-08	3.0386206741990176e-07	4.838778427979665e-09	1.7722321139184276e-08	3.0387133987492994e-07	4.838926084928972e-09	1.7625479996300982e-08	3.0388061083654126e-07	4.839073718093989e-09	1.7723403856120064e-08	3.038898835462197e-07	4.839221379093132e-09	1.3085959683282582e-05	3.038845523407217e-07	4.83913647973295e-09	1.3085710423270432e-05	3.038787775778302e-07	4.839044517720936e-09	1.7625909521583085e-08	3.038880189459586e-07	4.839191679685707e-09	1.7723834269127507e-08	3.0389726228007286e-07	4.839338872954903e-09	1.772437418014034e-08	3.039065059531494e-07	4.839486071619573e-09	1.0021491715824463e-05	3.0385224652073246e-07	4.838622028589889e-09	1.7624370175410298e-08	3.038614800368161e-07	4.8387690655372986e-09	1.762490666541764e-08	3.0387071398841595e-07	4.838916109417806e-09	1.308509660935091e-05	3.038644660719478e-07	4.8388166140418274e-09	1.7722460470238794e-08	3.0387369383372673e-07	4.8389635593764946e-09	1.7625616307498733e-08	3.038829205055233e-07	4.839110487352438e-09	1.7626152393625198e-08	3.038921476953076e-07	4.839257423575495e-09	1.0021012980682335e-05	3.038376793122257e-07	4.838390054127328e-09	1.7720898177911867e-08	3.038469038246714e-07	4.8385369477390565e-09	1.7721437193719503e-08	3.0385612894793173e-07	4.838683851076376e-09	1.762459852542683e-08	3.038653530643867e-07	4.838830738379945e-09	1.0020131100223754e-05	3.0381093177960733e-07	4.837964119432744e-09	1.3082526933991283e-05	3.038047705778505e-07	4.837866006993629e-09	1.3082270120620283e-05	3.037987971499927e-07	4.837770885414732e-09	1.7621274071392e-08	3.0380802306460966e-07	4.837917801408663e-09	1.762181020469636e-08	3.0381724982447556e-07	4.838064730862986e-09	1.0018559734443426e-05	3.0376329486724823e-07	4.837205539389657e-09	1.7619215691889906e-08	3.037725262893718e-07	4.837352543102229e-09	1.761975214670348e-08	3.0378175862570044e-07	4.837499561373806e-09	1.0017399146311869e-05	3.037281056210546e-07	4.836645178756543e-09	1.0015639231143136e-05	3.0367478532268394e-07	4.835796094699632e-09	1.001389239831254e-05	3.0362183817561546e-07	4.834952953212965e-09	1.0012159423443905e-05	3.0356930376742765e-07	4.834116384654969e-09	1.7705253659805962e-08	3.0357857293624693e-07	4.834263989499071e-09	1.0010748091535453e-05	3.035265060738473e-07	4.833434866583899e-09	1.0009046016852818e-05	3.034749222701487e-07	4.83261343630159e-09	1.0007360803219478e-05	3.0342384610131793e-07	4.8318000899694555e-09	1.7599535491436647e-08	3.0343315553786197e-07	4.8319483360601306e-09	1.760007609219244e-08	3.034424661463855e-07	4.832096600817658e-09	1.3066874352209483e-05	3.0344130661336456e-07	4.83207814107355e-09	1.0006290101727067e-05	3.033914457858257e-07	4.831284148416754e-09	1.0004662665625253e-05	3.033421241462331e-07	4.830498742050392e-09	1.0003053206178338e-05	3.0329334503600623e-07	4.829721975128891e-09	1.7591971984678015e-08	3.0330272651143453e-07	4.829871368371918e-09	1.759251630656675e-08	3.0331210911147997e-07	4.8300207795282965e-09	1.769026412955098e-08	3.033214945165302e-07	4.830170235356602e-09	1.7593605208500934e-08	3.033308794185601e-07	4.830319683178497e-09	1.759414969355641e-08	3.033402654945344e-07	4.8304691496980906e-09	1.7691906707754202e-08	3.033496544212098e-07	4.830618661616207e-09	1.7692454411089908e-08	3.0335904454795595e-07	4.8307681926474e-09	1.7595783678999343e-08	3.033684342215865e-07	4.830917716465536e-09	1.7693549893503443e-08	3.033778267793189e-07	4.831067286213159e-09	1.7596873257865934e-08	3.0338721890125066e-07	4.831216849022891e-09	1.0004564454409746e-05	3.033392393976868e-07	4.830452815187137e-09	1.759463541345187e-08	3.033486490480138e-07	4.830602657094637e-09	1.0003308851509025e-05	3.033011982821665e-07	4.829847042915588e-09	1.7592429855934076e-08	3.0331062497978717e-07	4.829997156271595e-09	1.3061386118116654e-05	3.033140366882431e-07	4.830051489911581e-09	1.306156031689327e-05	3.033181137414092e-07	4.830116418301158e-09	1.7593412328182505e-08	3.033275797826904e-07	4.830267158142207e-09	1.0002660658132122e-05	3.032816456173258e-07	4.829535694082853e-09	1.768849225873103e-08	3.0329112759312166e-07	4.829686687651742e-09	1.7689044818149893e-08	3.0330061040954717e-07	4.829837694610555e-09	1.7592397653001982e-08	3.0331009238970953e-07	4.8299886882556746e-09	1.769015001972632e-08	3.033195769262667e-07	4.830139722612455e-09	1.3061846510289661e-05	3.0332483309638324e-07	4.830223426766759e-09	1.0002593960902907e-05	3.0327966830517857e-07	4.829504213751891e-09	1.0001113835776256e-05	3.032347653521957e-07	4.828789169965181e-09	9.999640390695706e-06	3.0319008379278937e-07	4.828077651338042e-09	9.998172411166417e-06	3.031455768097878e-07	4.827368912319623e-09	1.3054410966808043e-05	3.0315215288292653e-07	4.827473632205507e-09	1.758378991925553e-08	3.031616879391285e-07	4.827625470923417e-09	1.3055101172539845e-05	3.0316822535147383e-07	4.827729574506244e-09	9.997449494388892e-06	3.0312370761942813e-07	4.827020662924424e-09	1.767928316209436e-08	3.0313324530478004e-07	4.827172543468174e-09	1.7679838346677984e-08	3.031427831498457e-07	4.827324426555014e-09	1.3054274479349135e-05	3.0314903774426727e-07	4.82742402513918e-09	1.7680758232656717e-08	3.0315857074716784e-07	4.827575831098943e-09	9.997119172956238e-06	3.0311370392644446e-07	4.826861359589001e-09	9.995634814720881e-06	3.030686509848251e-07	4.826143923763659e-09	1.7676070448301116e-08	3.0307817392819027e-07	4.826295569500198e-09	9.994455203882712e-06	3.030328886231652e-07	4.825574433032994e-09	9.992953456319063e-06	3.029873301169843e-07	4.8248489456437724e-09	1.3047506691279609e-05	3.029918172948081e-07	4.824920396633598e-09	1.3047668011796328e-05	3.029955568699778e-07	4.8249799422551696e-09	1.3047795530234604e-05	3.029985026210548e-07	4.825026846490458e-09	1.7574868316118458e-08	3.030079516292476e-07	4.825177314820218e-09	9.99206250944454e-06	3.0296025751563076e-07	4.824417818339992e-09	1.3046216259390626e-05	3.0296181033849216e-07	4.824442540666575e-09	1.3046246361569942e-05	3.0296249218607963e-07	4.824453393259874e-09	9.990507689611875e-06	3.0291304951423905e-07	4.8236660518691595e-09	1.7666980458910863e-08	3.029224250256831e-07	4.823815349824705e-09	1.766752693982877e-08	3.029318002890696e-07	4.823964643825643e-09	9.989480486663032e-06	3.028819088429987e-07	4.82317015594618e-09	1.3042720434866425e-05	3.028805988462295e-07	4.823149289841629e-09	1.7665084094285967e-08	3.0288993467974463e-07	4.823297955969217e-09	1.7568560488738102e-08	3.0289926867602264e-07	4.823446592836533e-09	1.766617292211741e-08	3.029086041147046e-07	4.823595252669708e-09	1.3043834685462783e-05	3.0290643465044304e-07	4.8235607004355996e-09	9.988591776428941e-06	3.028548887699761e-07	4.822739867254462e-09	1.766358093890402e-08	3.028641873711518e-07	4.822887940515316e-09	1.7664123532027527e-08	3.028734859098549e-07	4.82303601277809e-09	1.7567603340092683e-08	3.028827827373013e-07	4.823184057787455e-09	1.3042672231050007e-05	3.028794155794776e-07	4.8231304337319165e-09	1.7665010655769635e-08	3.0288869469962524e-07	4.823278196787379e-09	1.7665552258847972e-08	3.028979738256349e-07	4.823425959933897e-09	1.304330076332092e-05	3.028939840938466e-07	4.823362422307401e-09	1.7665859262941313e-08	3.0290324589734703e-07	4.82350990963031e-09	1.7569327691633548e-08	3.0291250617517233e-07	4.823657372656214e-09	1.3043904938659916e-05	3.029079969026579e-07	4.823585562242125e-09	1.7666675528736744e-08	3.029172437478955e-07	4.823732811389781e-09	9.988897807304817e-06	3.028640980469919e-07	4.822886503407241e-09	1.756705316211156e-08	3.028733333481416e-07	4.823033568746541e-09	1.7567589678350085e-08	3.028825689472118e-07	4.823180638828921e-09	1.7568126188368212e-08	3.0289180484033754e-07	4.82332771359294e-09	1.3042989026685063e-05	3.028867171001545e-07	4.823246692583616e-09	1.7665432825588692e-08	3.028959442750725e-07	4.823393628542383e-09	1.7665971903976168e-08	3.0290517185051506e-07	4.823540570878808e-09	1.3043556397975863e-05	3.0289987820067404e-07	4.82345627155228e-09	1.3043323349305278e-05	3.028944955106056e-07	4.823370555020404e-09	1.7568816068156295e-08	3.029037089570638e-07	4.823517272415169e-09	1.3043489610657502e-05	3.028983446405386e-07	4.823431849163967e-09	1.7569039750512106e-08	3.029075566478222e-07	4.823578543666002e-09	1.7569575226361503e-08	3.029167693838016e-07	4.823725249773037e-09	1.7667187339995973e-08	3.029259844671464e-07	4.823871993261095e-09	9.989178024136672e-06	3.0287253865455287e-07	4.823020908492253e-09	9.987418862862573e-06	3.0281927820383073e-07	4.822172776012263e-09	1.3039882335617504e-05	3.0281460233226303e-07	4.822098317785181e-09	1.7564183657179594e-08	3.0282382427854277e-07	4.8222451706210565e-09	1.7661766662911828e-08	3.028330488408796e-07	4.822392065117853e-09	1.3040496614417887e-05	3.0282881133505457e-07	4.82232458810121e-09	1.7662059083784468e-08	3.02838045848646e-07	4.822471641079721e-09	9.98631301015954e-06	3.027857191423924e-07	4.8216383791464416e-09	1.7659546023086784e-08	3.027949621717311e-07	4.821785567745931e-09	9.984904497394996e-06	3.027430264293595e-07	4.820958532097906e-09	1.3036686667358687e-05	3.027403551397136e-07	4.820915997623916e-09	1.3036601743891818e-05	3.0273837566837025e-07	4.8208844802238695e-09	1.7656791644320956e-08	3.027476632194551e-07	4.82103237782344e-09	1.7657334184358333e-08	3.0275695201416853e-07	4.821180295229812e-09	1.3037351744022153e-05	3.0275576896431577e-07	4.821161460567964e-09	1.7657809392140732e-08	3.0276507811494437e-07	4.821309702125352e-09	1.756132489665633e-08	3.0277438687224645e-07	4.821457937422013e-09	1.7658896548356444e-08	3.027836985329615e-07	4.821606218955892e-09	1.7659440239225312e-08	3.02793011463625e-07	4.821754520714924e-09	1.7659983974572464e-08	3.0280232567250546e-07	4.8219028428305086e-09	1.3039346287352573e-05	3.028020743355802e-07	4.8218988452114e-09	1.76605135655888e-08	3.028114097817177e-07	4.822047505501517e-09	1.756401550296647e-08	3.028207448128107e-07	4.822196159184754e-09	1.766160332972997e-08	3.0283008273886086e-07	4.822344858970275e-09	1.766214833426435e-08	3.028394219179919e-07	4.8224935787120895e-09	1.7662693389389604e-08	3.0284876235743715e-07	4.8226423185251405e-09	1.3041385879933925e-05	3.0284945838142326e-07	4.8226534070747616e-09	1.7663279908494634e-08	3.028588206634494e-07	4.822802494696889e-09	1.7566767996034893e-08	3.028681824844598e-07	4.822951574979986e-09	9.987436947118137e-06	3.0281986075018455e-07	4.8221820912575755e-09	1.7661555985322815e-08	3.0282924127948743e-07	4.822331469443539e-09	1.3040610171921772e-05	3.0283144668583334e-07	4.822366594008693e-09	1.3040737165757683e-05	3.0283439823736053e-07	4.822413600284992e-09	1.7565358264816613e-08	3.028438209357587e-07	4.8225636499523456e-09	1.304130120377785e-05	3.028475093426668e-07	4.82262238990189e-09	1.304148776595429e-05	3.028518424844314e-07	4.82269139645373e-09	9.986983900162626e-06	3.0280614608020597e-07	4.821963718772582e-09	1.7563726451855155e-08	3.0281562321104944e-07	4.8221146351721715e-09	1.3040160245042986e-05	3.0282102588456844e-07	4.822200672400922e-09	1.766163555849124e-08	3.0283052095073387e-07	4.8223518743851916e-09	1.7662188370561413e-08	3.028400166865455e-07	4.822503087034342e-09	1.3041228042711489e-05	3.0284588913837713e-07	4.822596604591402e-09	1.7566031230035864e-08	3.028553970215571e-07	4.822748010651963e-09	1.7566581648266644e-08	3.028649054667125e-07	4.822899425662338e-09	1.766419232459799e-08	3.028744161749743e-07	4.823050876711761e-09	1.3042722355242631e-05	3.028806534707731e-07	4.823150203497864e-09	9.987970093943124e-06	3.028361674204886e-07	4.822441798209291e-09	1.7662520208904652e-08	3.0284569662039175e-07	4.822593543670895e-09	1.7566020597733188e-08	3.0285522445883985e-07	4.82274526745234e-09	1.304191151984482e-05	3.028618315947126e-07	4.822850482221175e-09	1.3042194388545924e-05	3.028684102883872e-07	4.82295524330353e-09	1.3042470539310672e-05	3.028748464038547e-07	4.823057733145444e-09	9.987771941165477e-06	3.028302356598683e-07	4.822347339958335e-09	1.7662169150339154e-08	3.0283976698902005e-07	4.822499119240758e-09	1.7565671531907532e-08	3.0284929658568085e-07	4.822650870932736e-09	1.7566222938348298e-08	3.0285882614577085e-07	4.8228026220407365e-09	1.7663832602322827e-08	3.028683573661478e-07	4.822954399586145e-09	9.98755021672955e-06	3.028236302857069e-07	4.8222421532874155e-09	9.986070487830786e-06	3.027787175161037e-07	4.821526949456169e-09	1.3038559358999462e-05	3.027841246021532e-07	4.82161304989351e-09	1.7562437344568198e-08	3.0279362892728636e-07	4.82176439911342e-09	9.985055452051276e-06	3.0274798356192316e-07	4.821037528269414e-09	1.303718562350118e-05	3.027522690128821e-07	4.8211057663574854e-09	9.983660134888638e-06	3.0270567808546005e-07	4.8203638372798395e-09	1.7654888643111237e-08	3.0271513971252115e-07	4.820514506545473e-09	1.303571044487638e-05	3.027180424612964e-07	4.820560725220088e-09	1.7558593077550778e-08	3.0272747915770904e-07	4.820710997480713e-09	1.303620161412643e-05	3.027294417677502e-07	4.820742244845347e-09	1.3036246061345314e-05	3.027304572360382e-07	4.820758409455991e-09	1.75593077783023e-08	3.027398442459749e-07	4.820907890505182e-09	1.3036652582827522e-05	3.027398772785962e-07	4.820908410424711e-09	1.3036613781555122e-05	3.02738956441448e-07	4.8208937406643964e-09	1.7656815930477744e-08	3.0274829329391433e-07	4.82104242301301e-09	1.765736075256704e-08	3.0275762993883366e-07	4.821191102054328e-09	1.3037338144699132e-05	3.027557326584699e-07	4.8211608832588485e-09	1.756076785338965e-08	3.027650420708553e-07	4.8213091286583455e-09	1.7561308271823275e-08	3.027743513340274e-07	4.82145737167993e-09	1.7658879655884287e-08	3.0278366208205823e-07	4.821605638345129e-09	1.3038420986580363e-05	3.027808193196836e-07	4.821560363690882e-09	9.984427401067101e-06	3.0272873550859567e-07	4.820730963768115e-09	1.7656214544663366e-08	3.0273800421520755e-07	4.820878560995715e-09	1.3036398646379977e-05	3.0273384074702257e-07	4.820812255830382e-09	1.3036192134800801e-05	3.0272900350463e-07	4.820735221846096e-09	1.3035961091949785e-05	3.0272359610812087e-07	4.820649109214228e-09	1.7655915142203258e-08	3.0273280828316685e-07	4.820795806285339e-09	9.982791628216938e-06	3.0267897220142087e-07	4.819938504276746e-09	1.7653311642236804e-08	3.0268817356006963e-07	4.820085029128298e-09	1.3034178028825149e-05	3.026821076975838e-07	4.8199884323276625e-09	1.3033909147412339e-05	3.0267582644398297e-07	4.819888406379717e-09	1.3033636624457205e-05	3.0266946237830805e-07	4.819787062555268e-09	9.980692931279463e-06	3.026152244634979e-07	4.8189233640146775e-09	1.764959865409559e-08	3.026244042805147e-07	4.819069545928013e-09	1.7650135377926185e-08	3.026335849020849e-07	4.819215740655335e-09	1.3031832440471905e-05	3.0262748169978455e-07	4.819118552543355e-09	1.3031583204557162e-05	3.0262168374078903e-07	4.819026226012802e-09	1.3031352333536022e-05	3.02616308215626e-07	4.81894062721904e-09	1.7552690206090275e-08	3.0262550890255317e-07	4.819087141529422e-09	1.303154220210434e-05	3.0262069008552397e-07	4.8190104086377426e-09	1.303136207151466e-05	3.0261650768890177e-07	4.818943810947541e-09	1.303121306955865e-05	3.0261304554739643e-07	4.8188886833763325e-09	9.9789237606056e-06	3.0256151118987335e-07	4.818068040877278e-09	1.3028909047253337e-05	3.025595349915212e-07	4.818036576727138e-09	1.76463723737814e-08	3.025688247276972e-07	4.81818450911818e-09	9.977505451423808e-06	3.025185252044927e-07	4.81738353102485e-09	1.7643983026170006e-08	3.025278339193799e-07	4.817531765635425e-09	1.7547573928187087e-08	3.0253714220768037e-07	4.817679993454574e-09	1.3027933103047045e-05	3.0253689616662416e-07	4.817676081174061e-09	1.3027959717484746e-05	3.025375448739758e-07	4.8176864171068675e-09	1.754814092689687e-08	3.0254690283931595e-07	4.8178354359753316e-09	1.3028427936408136e-05	3.025484574673585e-07	4.817860197917544e-09	1.3028529346362575e-05	3.0255083782687323e-07	4.817898108792018e-09	1.3028663623771756e-05	3.025539867087198e-07	4.8179482574704035e-09	9.977134929355462e-06	3.0250749343167683e-07	4.817207890643634e-09	1.7643349632537778e-08	3.0251693843793943e-07	4.817358295499686e-09	1.754695085938128e-08	3.0252638258821367e-07	4.817508686724553e-09	1.3027663292804548e-05	3.0253083805540153e-07	4.817579640876243e-09	1.3027875901293067e-05	3.025358104698686e-07	4.81765882640728e-09	9.976571728396689e-06	3.024905455522688e-07	4.816938019043554e-09	1.7545420622632324e-08	3.0250003380964505e-07	4.8170891125699976e-09	1.3026578524227554e-05	3.0250575595739264e-07	4.81718023564988e-09	1.7643245330508762e-08	3.025152554380553e-07	4.817331507873772e-09	1.7643798157609708e-08	3.0252475533486307e-07	4.817482786723428e-09	1.3027648176726411e-05	3.0253068588785246e-07	4.81757722773952e-09	1.764469676821761e-08	3.025401919772224e-07	4.817728605177034e-09	9.976727673721722e-06	3.0249544518099565e-07	4.8170160468235185e-09	1.7642641557215588e-08	3.0250495536295927e-07	4.817167489410312e-09	1.3026797384472905e-05	3.0251097961345083e-07	4.817263420844922e-09	1.7546597744577406e-08	3.0252048716566356e-07	4.817414821532812e-09	1.7644097835362203e-08	3.0252999653680425e-07	4.817566251184393e-09	9.976386156062466e-06	3.024851716454104e-07	4.816852447997002e-09	1.7642037776208756e-08	3.024946797518648e-07	4.817003857491383e-09	1.3026336858961083e-05	3.025003601966655e-07	4.817094312500682e-09	9.975394834031831e-06	3.024551238968962e-07	4.816373956734036e-09	9.97389567156731e-06	3.0240967642239104e-07	4.815650237613326e-09	1.3022626533597716e-05	3.0241424857310204e-07	4.815723041815742e-09	1.7540975526094476e-08	3.024237155724879e-07	4.815873796657746e-09	1.7638442632514373e-08	3.0243318406892164e-07	4.816024575337659e-09	1.3023605746379836e-05	3.0243702167098514e-07	4.816085681869651e-09	1.3023737470705299e-05	3.024400718894739e-07	4.816134249408328e-09	1.7639391066714355e-08	3.0244950077678363e-07	4.816284397335807e-09	1.3024237935518658e-05	3.024516876258775e-07	4.816319215952319e-09	9.97369143586781e-06	3.024034903953806e-07	4.815551707006694e-09	1.7540340277600625e-08	3.024128776739566e-07	4.81570119234941e-09	1.3022596149557547e-05	3.024135505084942e-07	4.815711900913062e-09	1.3022586379722763e-05	3.0241329240299493e-07	4.815707784874246e-09	1.302253712521789e-05	3.024121135708998e-07	4.815689006997514e-09	1.3022449661616776e-05	3.024100422288734e-07	4.815656016734857e-09	1.763762870138264e-08	3.024193327711774e-07	4.8158039616650485e-09	1.7541254045040785e-08	3.0242862163061583e-07	4.815951879797156e-09	1.3023125912821399e-05	3.02425668323666e-07	4.815904845185688e-09	1.3022966843502947e-05	3.0242194173788114e-07	4.8158454971027415e-09	1.754140444945118e-08	3.0243118676674185e-07	4.815992717301222e-09	1.30231767380735e-05	3.0242674999839244e-07	4.815922060602002e-09	1.7541684034718654e-08	3.0243597627897487e-07	4.816068982268508e-09	9.973023439724223e-06	3.023828491900188e-07	4.815222969943342e-09	1.7636042392294412e-08	3.0239206403727773e-07	4.815369709561895e-09	1.753967246584494e-08	3.0240127754289167e-07	4.815516427817119e-09	1.7540207923794296e-08	3.0241049132791705e-07	4.815663150522978e-09	1.7637657740585118e-08	3.0241970701280854e-07	4.81580990348387e-09	1.302264758445865e-05	3.0241431389900635e-07	4.815724018902226e-09	1.754096554055156e-08	3.0242351448849085e-07	4.815870531498876e-09	1.7638418782240707e-08	3.02432717059203e-07	4.816017075646424e-09	1.3023193474310693e-05	3.0242693597589576e-07	4.815925013661826e-09	1.7541699378517656e-08	3.0243612659164714e-07	4.81607136745537e-09	1.3023330727664351e-05	3.024300883784063e-07	4.815975211665771e-09	1.7638804536693185e-08	3.0243927370624957e-07	4.816121481274119e-09	1.7542417633853e-08	3.0244845797573153e-07	4.816267734030502e-09	1.3023858970106537e-05	3.024422940735201e-07	4.816169577561632e-09	9.973208794823525e-06	3.0238821173411416e-07	4.8153083564205746e-09	9.971428660880454e-06	3.0233422933355884e-07	4.814448727315594e-09	1.3018957721159295e-05	3.02328415083776e-07	4.814356141052463e-09	9.969471206625274e-06	3.0227481067352206e-07	4.813502532236574e-09	9.967712995259602e-06	3.022214833628758e-07	4.812653336506964e-09	1.301415370445137e-05	3.022167770458409e-07	4.812578395041426e-09	1.7529526356492034e-08	3.0222599007931324e-07	4.812725105940739e-09	1.753006115525473e-08	3.022352040852875e-07	4.812871832327631e-09	1.7627454312862054e-08	3.022444206844825e-07	4.8130186000107475e-09	9.96673830884934e-06	3.0219189679720134e-07	4.812182199050694e-09	1.3012931507282459e-05	3.0218838127045173e-07	4.812126220936778e-09	1.3012809120830285e-05	3.021855566203915e-07	4.812081244876822e-09	1.7624564560702046e-08	3.0219482102324465e-07	4.812228773805784e-09	1.3013117959790579e-05	3.021927555350956e-07	4.812195887091423e-09	1.3013060285208668e-05	3.021914408079123e-07	4.812174955831719e-09	1.7528066491371344e-08	3.022007443938259e-07	4.812323108714584e-09	9.965382122677591e-06	3.0215092240654776e-07	4.811529734659283e-09	1.762254948654605e-08	3.021602448237227e-07	4.81167818740922e-09	1.3011720582206257e-05	3.0216039062337764e-07	4.811680513898392e-09	1.301175580576605e-05	3.021612549210201e-07	4.811694281765576e-09	1.3011819881829208e-05	3.021627922086472e-07	4.811718766208638e-09	1.7623241963847502e-08	3.021721729298889e-07	4.811868147371457e-09	1.752695008004768e-08	3.021815527937402e-07	4.812017514879032e-09	1.7527493350033014e-08	3.0219093345522836e-07	4.812166895086647e-09	1.7624880871996714e-08	3.02200316570947e-07	4.812316314374522e-09	1.762542737295603e-08	3.022097004717147e-07	4.812465746162288e-09	1.3013931971914475e-05	3.022119744873532e-07	4.812501962056993e-09	9.965828629944658e-06	3.021647430170271e-07	4.8117498391622895e-09	1.752651946247654e-08	3.0217415486592167e-07	4.811899715976008e-09	1.3012441340163293e-05	3.02177392853521e-07	4.811951281342746e-09	1.762409098059015e-08	3.0218681896019044e-07	4.8121013851814824e-09	9.965017576579854e-06	3.0214025092013955e-07	4.81135982608147e-09	1.301100624802155e-05	3.0214415153134917e-07	4.811421942024669e-09	1.3011178536992817e-05	3.0214821203008673e-07	4.811486603400292e-09	1.7525553658335666e-08	3.021576567980961e-07	4.811637004354399e-09	1.7622934066750402e-08	3.0216710360508146e-07	4.811787437775216e-09	1.7623484162349902e-08	3.02176550759691e-07	4.811937876729459e-09	1.752719478218066e-08	3.021859965711742e-07	4.812088294293415e-09	1.7624584406482704e-08	3.0219544439595194e-07	4.812238743915833e-09	1.3013385939571145e-05	3.021995944354189e-07	4.812304830467573e-09	1.7625376773704833e-08	3.022090437098333e-07	4.8124553031625264e-09	1.301396773934528e-05	3.022131163172591e-07	4.812520155917057e-09	1.7529312317479547e-08	3.0222256213516305e-07	4.812670573554701e-09	1.3014540687372717e-05	3.022264477711286e-07	4.812732448188297e-09	1.3014694577524344e-05	3.0223004092597484e-07	4.81278966458253e-09	1.7530289227847325e-08	3.022394736831956e-07	4.812939874212296e-09	9.96673840862934e-06	3.0219270589574825e-07	4.812195130535106e-09	1.3013211532767172e-05	3.0219564934280565e-07	4.81224199968059e-09	9.965273002692701e-06	3.021482995709606e-07	4.811487987506673e-09	9.963702195910352e-06	3.0210068946799147e-07	4.810729829450965e-09	1.3009191729933398e-05	3.021023354256819e-07	4.810756035962242e-09	9.962160257321174e-06	3.0205391933507857e-07	4.809985042679456e-09	9.960552399989198e-06	3.02005171844271e-07	4.809208771979225e-09	1.3005011667682608e-05	3.0200523646288865e-07	4.809209796478203e-09	1.751723487315249e-08	3.0201456320472953e-07	4.809358317881248e-09	1.7517776447418086e-08	3.0202389000244907e-07	4.8095068401757914e-09	1.7615108481283383e-08	3.0203321851248197e-07	4.809655389739172e-09	1.7615653128772122e-08	3.0204254709097557e-07	4.8098039403941535e-09	1.7519401313932987e-08	3.020518740937274e-07	4.809952465957931e-09	1.3006994715363346e-05	3.020511712200427e-07	4.8099412687060866e-09	1.761669925875489e-08	3.0206048090441465e-07	4.8100895184935004e-09	1.752044072134258e-08	3.020697890502647e-07	4.810237743782962e-09	1.3007737867102357e-05	3.020683916562947e-07	4.810215486948745e-09	1.7617703271995713e-08	3.0207768308778573e-07	4.810363446084044e-09	1.7618245971040008e-08	3.02086974674077e-07	4.810511407686678e-09	1.3008451697125072e-05	3.0208492140557407e-07	4.8104787067967695e-09	1.7521857531367935e-08	3.020941941337866e-07	4.810626368110119e-09	1.7522396242018022e-08	3.021034670756557e-07	4.810774032828335e-09	1.3009138342478834e-05	3.0210081323348614e-07	4.810731768610944e-09	9.962014454402168e-06	3.0204918395725823e-07	4.809909608256838e-09	1.7519784139668985e-08	3.0205842977055345e-07	4.810056840997694e-09	1.3007166547986752e-05	3.0205496539525966e-07	4.8100016706055946e-09	1.7520122020496232e-08	3.0206419972143435e-07	4.81014872043976e-09	1.752065863710475e-08	3.0207343445102437e-07	4.810295776701153e-09	1.7618001616431655e-08	3.020826712196353e-07	4.810442865435267e-09	1.752173194344084e-08	3.0209190679143996e-07	4.810589935113663e-09	1.300859693193379e-05	3.020880565276802e-07	4.810528620230227e-09	1.3008419807663069e-05	3.020839257295084e-07	4.810462838651041e-09	1.3008235550787991e-05	3.0207960098725633e-07	4.810393969305726e-09	1.7618366408206056e-08	3.0208881723176666e-07	4.810540731246275e-09	1.3008445100744932e-05	3.020843991142591e-07	4.810470375626334e-09	1.7618649341208477e-08	3.0209361425749474e-07	4.8106171200432525e-09	1.300865446476251e-05	3.020892042038678e-07	4.810546893481608e-09	1.3008470314056546e-05	3.0208488705496673e-07	4.810478146981246e-09	1.761868376972325e-08	3.020941075409516e-07	4.810624976496643e-09	1.7522408897485982e-08	3.0210332713296616e-07	4.8107717917781755e-09	1.761976012634521e-08	3.0211254907416565e-07	4.810918644470522e-09	1.762029838645041e-08	3.0212177175359116e-07	4.811065508920128e-09	9.962693687889966e-06	3.020693190797467e-07	4.81023024031594e-09	1.761777891118864e-08	3.020785467493417e-07	4.810377184232379e-09	1.7521509278249644e-08	3.02087773553975e-07	4.810524114376498e-09	1.752204473853032e-08	3.0209700111912053e-07	4.810671056632608e-09	1.7619394263404046e-08	3.021062310702228e-07	4.8108180368845674e-09	9.962189995639276e-06	3.020540204712642e-07	4.809986623550478e-09	9.960476442172162e-06	3.020020468729752e-07	4.809158984626253e-09	1.3004775722406038e-05	3.01998962618124e-07	4.809109872847231e-09	1.76136829101667e-08	3.020082180296708e-07	4.809257258539896e-09	1.7517436934959623e-08	3.020174725942961e-07	4.809404630746336e-09	1.7614762153692103e-08	3.0202672956799706e-07	4.809552041315888e-09	1.761530188819168e-08	3.02035987324795e-07	4.809699464355961e-09	1.7615841666524918e-08	3.020452458656803e-07	4.809846899882274e-09	1.300665762315252e-05	3.020426935990028e-07	4.80980625996572e-09	1.761623532267783e-08	3.0205196564352615e-07	4.809953910523641e-09	1.7519976103304548e-08	3.020612368249246e-07	4.810101547336651e-09	1.3007367685715316e-05	3.020591867007412e-07	4.810068903898774e-09	1.7520397202324588e-08	3.020684723547958e-07	4.810216771172785e-09	1.3007700861749173e-05	3.0206692678609917e-07	4.810192162530689e-09	1.3007655374973703e-05	3.0206587389019294e-07	4.810175399347392e-09	1.3007630136137484e-05	3.0206531026659296e-07	4.8101664273701035e-09	9.960929569606417e-06	3.020158764065377e-07	4.809379232855013e-09	1.7614678433541945e-08	3.020252184568224e-07	4.8095279981601855e-09	1.7615222210956693e-08	3.0203456109250715e-07	4.809676772784601e-09	9.95992556487005e-06	3.019854989518169e-07	4.808895497419695e-09	1.7612906142267356e-08	3.019948528657601e-07	4.8090444516310425e-09	1.7516669160464613e-08	3.020042056522751e-07	4.809193387885897e-09	1.751721054054177e-08	3.020135589538207e-07	4.8093423323395196e-09	1.300542981915494e-05	3.0201438124252867e-07	4.809355429191489e-09	1.3005478401820537e-05	3.0201553739470895e-07	4.809373842220049e-09	1.761465388561721e-08	3.020249126155421e-07	4.80952313570442e-09	1.3005941381494652e-05	3.020263592657596e-07	4.80954617424249e-09	1.7518491348386914e-08	3.0203574047475644e-07	4.8096955630713705e-09	9.959990110484061e-06	3.0198770709887576e-07	4.808930668850521e-09	1.3004353051162835e-05	3.019895674612348e-07	4.808960294337222e-09	1.76131330081147e-08	3.019989590530242e-07	4.809109848481566e-09	1.7516897113539626e-08	3.0200834925443984e-07	4.809259380481522e-09	1.7614226440221847e-08	3.0201774138228573e-07	4.809408943155103e-09	1.3005644213696465e-05	3.020196682122957e-07	4.809439626562763e-09	9.95946132766468e-06	3.019718506115142e-07	4.808678167068568e-09	1.7612094032958508e-08	3.019812435441332e-07	4.808827742547259e-09	1.7515864126605825e-08	3.019906350100417e-07	4.808977294665876e-09	1.7516408082543815e-08	3.020000266609238e-07	4.809126849726635e-09	1.7613735010288138e-08	3.020094201501387e-07	4.8092764340584e-09	1.761428214813255e-08	3.020188137994195e-07	4.809426020936355e-09	1.7614829324768196e-08	3.0202820759831524e-07	4.809575610194397e-09	1.3006088141360234e-05	3.0203011010183066e-07	4.809605905088279e-09	1.7518693837741202e-08	3.020394979780838e-07	4.809755400036191e-09	9.960107320877675e-06	3.0199156128653877e-07	4.808992043205397e-09	1.3004494145396945e-05	3.0199314454099056e-07	4.80901725324549e-09	1.7613325233466842e-08	3.0200252178017877e-07	4.809166578801452e-09	1.7517088189908194e-08	3.020118974868865e-07	4.809315879951162e-09	1.3005352899441449e-05	3.0201312415703027e-07	4.8093354111758756e-09	9.959213828919642e-06	3.019645581306228e-07	4.8085620314488945e-09	9.957604916996817e-06	3.019158161570858e-07	4.807785849624398e-09	1.3001170861401172e-05	3.019160961074678e-07	4.80779030414017e-09	1.7512064285208198e-08	3.0192542789427117e-07	4.807938905907633e-09	1.751260599577063e-08	3.0193475984110113e-07	4.808087510222437e-09	1.760990960846759e-08	3.0194409359583843e-07	4.8082361433259345e-09	1.761045441332541e-08	3.019534275037517e-07	4.808384778867854e-09	1.7514231331966596e-08	3.019627599105019e-07	4.808533390504169e-09	1.7611543932646676e-08	3.019720941164118e-07	4.808682030790118e-09	1.7612088743350815e-08	3.0198142846772487e-07	4.808830673390942e-09	1.7515856685725614e-08	3.019907613110154e-07	4.808979291977135e-09	1.30043766056428e-05	3.019904428495073e-07	4.808974216963374e-09	1.7613155861474895e-08	3.0199976172788936e-07	4.809122613180349e-09	1.7613699979090345e-08	3.0200908079633817e-07	4.80927101242392e-09	1.3005141902935666e-05	3.0200822387899346e-07	4.809257362847843e-09	1.751740549344691e-08	3.0201752548989794e-07	4.809405484104149e-09	1.7517945797911916e-08	3.0202682733813004e-07	4.80955360914016e-09	1.3005883461468792e-05	3.020254292802582e-07	4.809531342342648e-09	1.751840230332328e-08	3.0203471551728796e-07	4.809679218793568e-09	9.95985972862763e-06	3.019840681754717e-07	4.808872694823221e-09	1.3004006595822514e-05	3.0198185188054157e-07	4.8088373986760616e-09	1.3003893972782944e-05	3.0197918382660903e-07	4.808794908890094e-09	9.958001451139297e-06	3.019276463787238e-07	4.807974211280641e-09	1.76094880940307e-08	3.019368860724039e-07	4.808121346615848e-09	1.7610028380811927e-08	3.019461262829348e-07	4.8082684901847554e-09	1.7610568654981722e-08	3.0195536702298706e-07	4.808415642188807e-09	1.7611108917590593e-08	3.019646083039249e-07	4.808562802808658e-09	1.3003132968823495e-05	3.019613384023608e-07	4.808510729887525e-09	1.751468777158988e-08	3.0197056941237095e-07	4.808657726959035e-09	1.3003380704544125e-05	3.0196705116376275e-07	4.808601699784833e-09	1.7515020955517848e-08	3.0197627562968106e-07	4.808748592658241e-09	1.7515557240127756e-08	3.019855007368756e-07	4.808895495746909e-09	1.761287170339087e-08	3.019947281204104e-07	4.809042435087667e-09	1.3004418256447405e-05	3.0199105196827525e-07	4.808983893976004e-09	9.958382791228736e-06	3.019389299372081e-07	4.808153888907132e-09	1.7610156604613174e-08	3.0194815029309906e-07	4.808300716354135e-09	1.761069556567384e-08	3.019573713913475e-07	4.80844755562705e-09	1.7514465339745236e-08	3.019665916289358e-07	4.80859438119855e-09	1.761177340070606e-08	3.0197581426158237e-07	4.8087412449131805e-09	9.957885628880326e-06	3.0192374599735485e-07	4.8079120965542196e-09	1.751251661716808e-08	3.0193296703207684e-07	4.808058934826581e-09	1.3001770373250062e-05	3.019294314638216e-07	4.808002634310443e-09	1.7512850071772312e-08	3.0193865651850864e-07	4.8081495366046955e-09	1.751338604100038e-08	3.019478824107818e-07	4.8082964522408084e-09	1.3002423958265245e-05	3.0194454793233366e-07	4.808243354477509e-09	9.956871041932827e-06	3.0189289213247174e-07	4.807420775708413e-09	1.7510736807741338e-08	3.019021295202255e-07	4.8075678744036614e-09	1.3000481001117878e-05	3.0189935514410515e-07	4.807523696941218e-09	1.75111157744605e-08	3.019086035077435e-07	4.807670970423466e-09	1.7511652582471004e-08	3.019178527559147e-07	4.807818257994858e-09	1.300117809568062e-05	3.019155073285642e-07	4.807780911662015e-09	1.7512056407781417e-08	3.01924769415685e-07	4.807928403679923e-09	1.7609352636983916e-08	3.0193403401571265e-07	4.8080759357170874e-09	1.3001896554287945e-05	3.0193217291671305e-07	4.808046302326984e-09	1.300183786741883e-05	3.0193078810136057e-07	4.808024253678797e-09	1.751294907296592e-08	3.019400801879353e-07	4.808172223402738e-09	1.300220146385058e-05	3.0193922758083867e-07	4.808158649979586e-09	1.7513441179184577e-08	3.01948536066272e-07	4.8083068808342154e-09	1.7513980582412642e-08	3.0195784534150643e-07	4.808455124267578e-09	1.3002990174308327e-05	3.0195756211841805e-07	4.808450617957385e-09	1.761127599863604e-08	3.019668898073411e-07	4.808599154601817e-09	9.957693195000936e-06	3.019177428990042e-07	4.80781652996243e-09	1.3001306897394469e-05	3.0191845031769663e-07	4.807827798648511e-09	9.95611941359411e-06	3.018700242861504e-07	4.807056653237523e-09	1.750943521782955e-08	3.018793914898925e-07	4.807205819081426e-09	9.954841713467527e-06	3.0183131349145227e-07	4.80644021562193e-09	1.7507190392083088e-08	3.0184069264244514e-07	4.806589571700741e-09	9.95357462057745e-06	3.017929347780515e-07	4.805829065880789e-09	1.2995997920684546e-05	3.017952808084077e-07	4.805866426844605e-09	1.75050979066163e-08	3.01804679930948e-07	4.80601610092388e-09	9.952398619684633e-06	3.017574029416963e-07	4.805263252079082e-09	1.7599606059423814e-08	3.0176681186214153e-07	4.805413082165768e-09	1.7600153233525625e-08	3.017762210532295e-07	4.805562916559653e-09	1.2995292650139934e-05	3.0177906901911817e-07	4.8056082694557555e-09	1.2995416262218474e-05	3.017819731166355e-07	4.805654515600886e-09	1.76010327888552e-08	3.017913897746635e-07	4.805804468871212e-09	1.7504864392390332e-08	3.018008048925413e-07	4.805954397612508e-09	1.2996346938832833e-05	3.0180368134322344e-07	4.806000202841859e-09	1.750557498772662e-08	3.018130961266241e-07	4.806150126243909e-09	1.7506119744522293e-08	3.018225109719081e-07	4.806300050627915e-09	1.7603390649181877e-08	3.018319275382483e-07	4.80645000241534e-09	1.2997677238217013e-05	3.0183465745407737e-07	4.8064934734843105e-09	1.7507367678654137e-08	3.0184406897889517e-07	4.806643344981274e-09	1.7604645382650427e-08	3.01853482173711e-07	4.8067932430680775e-09	1.7508457246768263e-08	3.018628936809758e-07	4.806943114278673e-09	1.7509002046405106e-08	3.018723051599856e-07	4.807092985036456e-09	1.7606288903930468e-08	3.0188171827148405e-07	4.8072428817878595e-09	1.7510091864386444e-08	3.018911296621685e-07	4.807392751134383e-09	1.7510636783548235e-08	3.0190054099545284e-07	4.807542619564943e-09	1.300061489634168e-05	3.0190298465307976e-07	4.807581531523155e-09	1.7608077406676158e-08	3.019123914163125e-07	4.807731327182616e-09	1.7608625091083883e-08	3.019217981223885e-07	4.807881121928507e-09	1.300151423894154e-05	3.0192385617393446e-07	4.807913892601602e-09	1.7512533710720457e-08	3.019332515992225e-07	4.808063507706008e-09	9.956603669766933e-06	3.018852817235677e-07	4.807299621494371e-09	1.2999906783335794e-05	3.0188656890949327e-07	4.807320115296526e-09	1.7510365117768595e-08	3.018959411223308e-07	4.807469360750013e-09	1.7510908170331603e-08	3.0190531319956094e-07	4.80761860403972e-09	1.7608203774391845e-08	3.019146867853739e-07	4.807767871348542e-09	1.7608749959337295e-08	3.0192406020364764e-07	4.8079171359859e-09	9.956274387661796e-06	3.0187536784253417e-07	4.807141743714626e-09	1.7606454286176862e-08	3.018847292128734e-07	4.807290816505755e-09	1.7510254001814766e-08	3.0189408877380114e-07	4.807439860479373e-09	1.751079655128456e-08	3.0190344816778975e-07	4.8075889017909945e-09	1.3000637355085276e-05	3.0190360581227603e-07	4.8075914075445245e-09	9.955570167610925e-06	3.018540320557732e-07	4.8068019790286845e-09	9.953922638895854e-06	3.018041142361842e-07	4.806007071324654e-09	1.2996285066412118e-05	3.018025920051382e-07	4.805982825656471e-09	1.7505477972484896e-08	3.0181187906399023e-07	4.806130715123188e-09	1.7506017161724077e-08	3.018211660971659e-07	4.8062786041781005e-09	1.7603281821160692e-08	3.0183045473172424e-07	4.8064265187311506e-09	1.750709560582131e-08	3.018397416810841e-07	4.80657440644626e-09	9.953420350417473e-06	3.0178879485055827e-07	4.8057631122194684e-09	1.2995570431841657e-05	3.0178595162801705e-07	4.805717830847732e-09	1.2995418479310468e-05	3.0178239328137364e-07	4.80566116188262e-09	1.7601014419126435e-08	3.017916222600533e-07	4.8058081265154575e-09	1.2995636090311205e-05	3.0178738893846344e-07	4.805740709408118e-09	1.299542974921482e-05	3.017825717560531e-07	4.805663995237775e-09	1.750431098877346e-08	3.0179176248973565e-07	4.80581035089154e-09	1.2995599110831646e-05	3.0178643679550014e-07	4.805725539617354e-09	1.750453607190592e-08	3.01795612917293e-07	4.805871662611261e-09	1.7505069798329548e-08	3.018047895155981e-07	4.806017793193978e-09	1.2996146498073244e-05	3.01799061209668e-07	4.805926571287973e-09	1.7505270189428328e-08	3.0180822608566346e-07	4.806072515225264e-09	9.952296185631396e-06	3.0175442843457447e-07	4.805215825826156e-09	1.2993964264713347e-05	3.01748356951421e-07	4.805119140686038e-09	1.759903296198067e-08	3.017575101166631e-07	4.805264898183212e-09	1.750286336405368e-08	3.0176666245584343e-07	4.805410642528333e-09	1.7600103822168806e-08	3.0177581718144924e-07	4.8055564248776465e-09	1.760063928528831e-08	3.0178497270037176e-07	4.805702219861788e-09	1.750446082929107e-08	3.01794127417964e-07	4.805848002086922e-09	1.2995681415502788e-05	3.0178804180374416e-07	4.805751092618384e-09	1.7601353436058732e-08	3.0179719642590416e-07	4.805896873338063e-09	1.7601888814660604e-08	3.018063519196605e-07	4.806042667939744e-09	1.2996214065714623e-05	3.018003933606648e-07	4.805947782612374e-09	1.7505357414880045e-08	3.018095493436628e-07	4.806093585020135e-09	1.7602611667937774e-08	3.018187078789695e-07	4.8062394280745914e-09	1.2996758792509825e-05	3.0181300755435625e-07	4.806148655842754e-09	1.7602815212041215e-08	3.0182217207108155e-07	4.806294594160244e-09	9.952777974179497e-06	3.0176879439819437e-07	4.805444595806604e-09	1.7600237881509317e-08	3.017779649628359e-07	4.805590630445551e-09	1.2995039960911367e-05	3.017730444939972e-07	4.805512278556358e-09	1.7503780146725203e-08	3.017822267916163e-07	4.805658500046159e-09	1.7601026887056993e-08	3.0179141183195887e-07	4.805804765215974e-09	1.2995647582678242e-05	3.0178710394267544e-07	4.805736168889469e-09	9.951664722773756e-06	3.01734974167548e-07	4.8049060441600806e-09	1.2993272293197822e-05	3.0173191099454875e-07	4.804857270216301e-09	1.7598102226353706e-08	3.0174114508520863e-07	4.805004316480344e-09	1.299357390456027e-05	3.017389013763015e-07	4.804968592308931e-09	1.2993512827502752e-05	3.0173748128566003e-07	4.804945983934446e-09	1.7598434272274356e-08	3.0174676173198503e-07	4.805093768364495e-09	1.7502273620516264e-08	3.0175604166468423e-07	4.805241544619321e-09	1.2994289554177349e-05	3.017555383413126e-07	4.805233535274171e-09	1.2994303833414038e-05	3.017558741106972e-07	4.80523888786824e-09	1.750280786278366e-08	3.01765203215363e-07	4.805387447117413e-09	1.299475555384464e-05	3.017663951406817e-07	4.8054064332625326e-09	9.951121541704976e-06	3.0171856994523824e-07	4.804644857143332e-09	1.7500649496848642e-08	3.017279419901569e-07	4.804794100143591e-09	1.2993211795129472e-05	3.01730574279427e-07	4.804836022425334e-09	1.2993351390138133e-05	3.017338623117135e-07	4.804888386438736e-09	1.7501536582895782e-08	3.0174327551922566e-07	4.805038284878531e-09	1.759878204321377e-08	3.017526910455428e-07	4.805188220244976e-09	1.2994325697623464e-05	3.017565900085959e-07	4.8052503122987664e-09	1.7502853622974542e-08	3.0176602118596884e-07	4.805400496869451e-09	1.7600107315703056e-08	3.017754545760229e-07	4.805550716676166e-09	1.7503945047021024e-08	3.017848868242882e-07	4.805700918301408e-09	1.7504490821525976e-08	3.0179431961161263e-07	4.80585112851145e-09	1.2996135232370589e-05	3.0179873487030944e-07	4.805921441492457e-09	1.7505295875153735e-08	3.018081819096737e-07	4.806071878625772e-09	1.2996744896484444e-05	3.018128928529712e-07	4.806146899263591e-09	1.299695389740092e-05	3.0181775210622766e-07	4.806224280669493e-09	1.299716214956264e-05	3.0182262502992645e-07	4.8063018787934975e-09	1.2997364365469758e-05	3.0182736797797543e-07	4.806377406169307e-09	1.299755468489114e-05	3.0183183526980957e-07	4.806448542948342e-09	1.750720695508905e-08	3.018412916440632e-07	4.806599128608331e-09	9.953633346573902e-06	3.0179522594350487e-07	4.805865565528856e-09	1.2996136033510207e-05	3.0179896899232406e-07	4.805925167443914e-09	1.760201306631083e-08	3.018084074543104e-07	4.806075467831378e-09	1.760256230182862e-08	3.0181784564560883e-07	4.806225763904707e-09	1.2997077231109492e-05	3.018208941062132e-07	4.806274304248797e-09	1.7603286995134025e-08	3.0183031461485727e-07	4.8064243187308885e-09	1.7507106894438337e-08	3.018397331264007e-07	4.806574301407034e-09	1.2997983622854673e-05	3.018419626916121e-07	4.806609800727692e-09	1.7604511852297754e-08	3.018513620936311e-07	4.80675947909615e-09	1.7605059280880294e-08	3.0186076114255616e-07	4.8069091518380404e-09	1.2998849481116853e-05	3.018620713131393e-07	4.806930009832068e-09	1.2998865526012322e-05	3.018624298290903e-07	4.806935712891454e-09	1.2998837909418948e-05	3.0186178349990586e-07	4.806925414123702e-09	1.2998765745581888e-05	3.018600986887611e-07	4.806898578038921e-09	1.7605556701786914e-08	3.0186939305005426e-07	4.807046583728346e-09	9.95439054864459e-06	3.018181788277361e-07	4.806231030469763e-09	1.760310857769465e-08	3.0182745160999296e-07	4.806378692541084e-09	1.2997210980415321e-05	3.018239706222874e-07	4.806323253544772e-09	9.952849945885453e-06	3.0177142408271326e-07	4.805486484123955e-09	1.760037695796938e-08	3.017806463745684e-07	4.8056333422062595e-09	1.299512517674097e-05	3.017754773625142e-07	4.805551023115755e-09	9.951212952675362e-06	3.017217110838273e-07	4.804694830647386e-09	1.7597474749688243e-08	3.0173088650837004e-07	4.804840942444728e-09	1.2992922850395562e-05	3.017242523596817e-07	4.804735293062107e-09	1.2992608866516086e-05	3.017169017685e-07	4.804618235529301e-09	1.2992269256036016e-05	3.017089613919867e-07	4.804491786877425e-09	1.7596733261376828e-08	3.017180760344137e-07	4.804636930842123e-09	1.7500573883524058e-08	3.0172718948705735e-07	4.804782055859306e-09	1.299269678124683e-05	3.017187823119734e-07	4.8046481746205365e-09	1.7500615648803503e-08	3.0172788253046204e-07	4.804793088923109e-09	1.7501144953520687e-08	3.0173698327092784e-07	4.804938011537345e-09	1.2993108962308627e-05	3.0172828524653176e-07	4.804799499688939e-09	1.2992729169917053e-05	3.0171946577192987e-07	4.804659054880358e-09	1.7500658212081293e-08	3.017285521795236e-07	4.8048037493118e-09	1.2992744444909956e-05	3.0171976706920575e-07	4.804663852755098e-09	9.949319643878629e-06	3.016639069771832e-07	4.803774322743134e-09	1.7497438009612975e-08	3.016729941597486e-07	4.803919029564428e-09	1.2990375401908512e-05	3.0166470450506905e-07	4.803787024750174e-09	1.2990039411344743e-05	3.016568781286776e-07	4.803662398200299e-09	9.94728048065603e-06	3.016020198140815e-07	4.802788822866615e-09	1.7590512532201063e-08	3.0161113805529273e-07	4.8029340243253185e-09	1.749438731465515e-08	3.016202559153299e-07	4.803079219717679e-09	1.7591578545564608e-08	3.01629376591016e-07	4.803224459950474e-09	1.2988575646192177e-05	3.0162281225940226e-07	4.8031199321543735e-09	1.7495068600134957e-08	3.016319506776968e-07	4.803265454932289e-09	1.298872256691573e-05	3.0162623768573076e-07	4.803174484747285e-09	1.2988514352204278e-05	3.0162142330130105e-07	4.8030978248070355e-09	1.2988347861317884e-05	3.0161756971415073e-07	4.803036465324953e-09	1.7494773039174022e-08	3.016267790547115e-07	4.803183117491263e-09	1.759197093360145e-08	3.0163599131244256e-07	4.80332981611565e-09	9.94670172979157e-06	3.0158451423604976e-07	4.802510086904212e-09	1.298684058867655e-05	3.01582582204336e-07	4.802479327344947e-09	1.2986800592232286e-05	3.0158168866942307e-07	4.802465105112935e-09	1.7589348236031377e-08	3.0159097810222215e-07	4.802613032663451e-09	1.298720541877567e-05	3.015911368582935e-07	4.802615567287796e-09	1.29872521464974e-05	3.0159225466218533e-07	4.802633373770577e-09	1.2987337081335996e-05	3.0159426373899913e-07	4.802665372720694e-09	9.945460905715338e-06	3.0154712082523083e-07	4.801914661478713e-09	1.7587339355989885e-08	3.0155650890086856e-07	4.802064159756523e-09	1.7491244970283996e-08	3.0156589614886303e-07	4.802213644858102e-09	1.7588432391956116e-08	3.015752859168222e-07	4.802363170091449e-09	1.298666727100994e-05	3.015788198895272e-07	4.802419450872145e-09	1.74925381976103e-08	3.015882294367661e-07	4.8025692910471125e-09	1.749308289087746e-08	3.0159763972651383e-07	4.80271914304843e-09	1.749362765925177e-08	3.016070507679821e-07	4.802869007022608e-09	1.7590829585005648e-08	3.0161646424408325e-07	4.803018909768637e-09	1.7494717516723537e-08	3.0162587681405563e-07	4.8031687980871425e-09	1.2988871099957243e-05	3.01630133893238e-07	4.803236593077177e-09	1.2989073635885784e-05	3.016348043221819e-07	4.803310969416899e-09	1.2989286536524754e-05	3.016397579432179e-07	4.803389854437797e-09	1.2989504612468737e-05	3.016448490358681e-07	4.803470927619293e-09	1.7496365896518267e-08	3.01654308543364e-07	4.8036215632523595e-09	1.7496913160428427e-08	3.0166376827213737e-07	4.80377220240942e-09	1.2990535071577433e-05	3.016688604525835e-07	4.803853291941725e-09	1.7594432802861325e-08	3.016783234869938e-07	4.804003983710413e-09	1.749830342920818e-08	3.0168778493452526e-07	4.8041546502089765e-09	1.759553381803789e-08	3.0169724816852676e-07	4.8043053451555416e-09	1.7499398505726498e-08	3.017067098131846e-07	4.804456014792877e-09	1.749994607407125e-08	3.01716171555202e-07	4.804606685980539e-09	1.759718569180515e-08	3.0172563508178726e-07	4.804757385586121e-09	1.29931863641158e-05	3.0173055233207803e-07	4.804835688521504e-09	1.759802656593879e-08	3.0174001324932663e-07	4.8049863465490245e-09	1.299379141104204e-05	3.017445490202589e-07	4.805058573611772e-09	1.7598842242435434e-08	3.017540026034438e-07	4.805209114825306e-09	1.750268822805393e-08	3.017634543785587e-07	4.805359627245242e-09	9.951064096910065e-06	3.0171739572875735e-07	4.804626176211982e-09	1.2992779320304465e-05	3.0172102514372983e-07	4.804683968310242e-09	1.7500773419398146e-08	3.0173045506740905e-07	4.80483413272523e-09	1.2993307685761403e-05	3.017333147541601e-07	4.804879666677006e-09	1.750148309938922e-08	3.0174272563884727e-07	4.805029527896623e-09	9.950331815328606e-06	3.016951532464482e-07	4.804271969699314e-09	1.7595953142706843e-08	3.0170455096735106e-07	4.804421621285839e-09	1.759650030214387e-08	3.0171394829014494e-07	4.8045712665293265e-09	9.94936630904136e-06	3.01665889953125e-07	4.803805969497345e-09	1.2990432326871072e-05	3.0166653998719717e-07	4.803816314501706e-09	1.2990414909390388e-05	3.0166610945333113e-07	4.803809451915301e-09	9.94771999220854e-06	3.016158738365225e-07	4.803009482324317e-09	1.759131890138344e-08	3.0162517836854304e-07	4.803157649946362e-09	1.2988553790799158e-05	3.016228602073754e-07	4.803120727839704e-09	9.946247367683574e-06	3.015711667055678e-07	4.802297542254189e-09	1.7588706679864512e-08	3.015804187662764e-07	4.802444874329043e-09	1.7589246394957684e-08	3.0158967048968183e-07	4.80259220102797e-09	1.7493134767832544e-08	3.0159892023125397e-07	4.802739496163494e-09	1.759032568631342e-08	3.016081712282646e-07	4.802886811287042e-09	9.945742818009452e-06	3.015558189268919e-07	4.802053134758784e-09	9.943998297011632e-06	3.015029246754715e-07	4.801210828179557e-09	1.2983147967575749e-05	3.014972299879354e-07	4.8011201378949964e-09	1.7584390157860295e-08	3.015064086646873e-07	4.801266301431185e-09	9.94232958726022e-06	3.014522187127295e-07	4.800403362213095e-09	1.758176326806179e-08	3.0146137730300075e-07	4.800549205908649e-09	1.748568802896802e-08	3.0147053423741877e-07	4.800695023232091e-09	1.2981689893404054e-05	3.014632504348231e-07	4.800579028374491e-09	1.2981345751070354e-05	3.0145522030934593e-07	4.800451149581735e-09	1.758193883985851e-08	3.014643334094881e-07	4.80059626893208e-09	1.2981367664268605e-05	3.0145567008310734e-07	4.8004583076423255e-09	1.2980975189893485e-05	3.014465332200887e-07	4.800312806494515e-09	1.758143268925212e-08	3.0145561410228725e-07	4.800457412856821e-09	1.2980960585798612e-05	3.0144614187135107e-07	4.800306572116731e-09	1.2980545925147952e-05	3.0143649831602824e-07	4.8001530041268925e-09	1.7580849231192652e-08	3.0144556246382506e-07	4.800297344064479e-09	1.7581379190922727e-08	3.0145462727611394e-07	4.800441694582756e-09	1.758190914453797e-08	3.01463692749898e-07	4.800586055634028e-09	1.7485828128538146e-08	3.0147275730698333e-07	4.800730402086735e-09	9.941152077818797e-06	3.014161434233644e-07	4.799828867477913e-09	1.2979263691064073e-05	3.014066702361483e-07	4.799678014337587e-09	9.93898026429426e-06	3.0135037572036e-07	4.7987815668482045e-09	1.7479254051761156e-08	3.013594414800516e-07	4.798925932528337e-09	1.747978126441057e-08	3.013685082249085e-07	4.799070313897177e-09	1.2977242686227401e-05	3.0135969466433296e-07	4.798929966571978e-09	9.937453932839227e-06	3.013040801494685e-07	4.7980443488628345e-09	1.2974513173948907e-05	3.012963329469137e-07	4.797920984088315e-09	1.757268398100464e-08	3.0130543434941215e-07	4.798065917404996e-09	1.7476655621463674e-08	3.013145353769803e-07	4.798210844753208e-09	1.7573747775551153e-08	3.01323639212179e-07	4.7983558168127515e-09	1.2975392902586185e-05	3.0131671845926604e-07	4.798245613268709e-09	1.2975129191119129e-05	3.0131063720382897e-07	4.798148778717083e-09	9.935911306377474e-06	3.012573745852436e-07	4.797300615253417e-09	9.934174129604655e-06	3.012047156599196e-07	4.796462065550524e-09	1.7470821210379837e-08	3.0121389276031744e-07	4.79660820432271e-09	1.7567885138565788e-08	3.0122307279418764e-07	4.7967543898124355e-09	1.7568421149685612e-08	3.012322541682135e-07	4.796900596646874e-09	1.7472420313582857e-08	3.0124143528625027e-07	4.797046799408181e-09	1.75694932259233e-08	3.0125061938241086e-07	4.797193049597009e-09	1.747348659846118e-08	3.012598032467559e-07	4.797339296096998e-09	9.934281278966602e-06	3.012079496151721e-07	4.796513570365401e-09	1.2970597205655035e-05	3.012054530974437e-07	4.796473821564505e-09	1.297053203480316e-05	3.012039869092172e-07	4.7964504800130384e-09	1.7567313378314946e-08	3.012132470205005e-07	4.796597940653288e-09	1.756785351426071e-08	3.0122250838378617e-07	4.796745421234788e-09	1.2971310944308941e-05	3.012221247666394e-07	4.79673931874278e-09	9.933131468459953e-06	3.0117329886037836e-07	4.795961807422585e-09	1.7565527407270648e-08	3.01182608036811e-07	4.796110049356146e-09	1.2969666042262427e-05	3.0118396941137876e-07	4.796131734148852e-09	9.931913341468904e-06	3.0113642510879467e-07	4.795374631044253e-09	1.7466873476076512e-08	3.0114577702620614e-07	4.795523553557421e-09	1.7467415326046093e-08	3.011551299027955e-07	4.795672491349224e-09	1.2968546687691905e-05	3.011580522151222e-07	4.795719032094404e-09	1.7468127471074365e-08	3.0116742751727135e-07	4.795868326972592e-09	1.74686705597945e-08	3.01176803693807e-07	4.796017635778378e-09	1.746921371825245e-08	3.0118618075862587e-07	4.796166958732765e-09	1.7566279129177887e-08	3.011955603913079e-07	4.79631632258158e-09	1.2970316790539642e-05	3.011992606758986e-07	4.796375251322131e-09	1.2970498184170003e-05	3.0120346596115374e-07	4.7964422210298436e-09	1.2970695286003205e-05	3.012080542719025e-07	4.7965152893306895e-09	1.756755745309393e-08	3.0121748099149014e-07	4.7966654029067465e-09	1.7471573983401978e-08	3.0122690653890767e-07	4.7968154978194715e-09	1.747211968816405e-08	3.012363326034417e-07	4.7969656009693255e-09	1.7472665455561672e-08	3.012457591942538e-07	4.797115712502025e-09	1.7569752550246352e-08	3.0125518800008105e-07	4.7972658593093076e-09	1.757030155430149e-08	3.0126461734876746e-07	4.79741601476315e-09	1.747430332342251e-08	3.012740455668217e-07	4.797566152214268e-09	1.7474849336530714e-08	3.012834743411428e-07	4.797716298525153e-09	1.7571948738169365e-08	3.0129290535876813e-07	4.797866480560517e-09	1.2974556284285606e-05	3.0129789786143994e-07	4.797945984533065e-09	9.935736910165771e-06	3.012526300076039e-07	4.797225129087515e-09	1.757015667047544e-08	3.012620754429119e-07	4.797375540639475e-09	1.747415986701462e-08	3.0127151945292175e-07	4.7975259294962825e-09	1.7571256038773474e-08	3.012809654126585e-07	4.797676349402613e-09	9.935180262625745e-06	3.012357738187615e-07	4.796956707743948e-09	9.933691204796412e-06	3.0119056224316885e-07	4.796236747252404e-09	1.756653668686811e-08	3.012000112675331e-07	4.796387215909141e-09	2.0578468347912443e-06	772.3866683667648	774.5405952338537	11716.232466793586
