## Supporting scripts, data, and simulation results. for "A chemical reaction network model of PURE": mGapt-deGFP_5nM_n4.csv (part 52 of 63)

407	66.05763061822768	2278.526631376987	0.7310264567097527	0.2304223598343343	0.2984540319700794	0.00023075426107235095	8.863160283196416e-05	0.0001147902670796522	0.4702185284259606	0.0004709036728594118	0.0	0.1923450518730516	9999.336762094159	0.031095424325001907	0.0	4.267099127565769	0.0003586882989027395	2.2982699628963927	0.0	1.1777756303038153e-05	0.0	0.04068861942659105	27.05520587665999	10.659449541206818	0.0013626598290915571	0.0015918764235553341	114.81204546544771	2339.068729091514	0.0	0.5606354103387482	97.10008577351861	0.0	0.002755933535100923	0.0	4.028949330331333	0.00023046237924663604	0.000980596622629317	3.712729754432487	0.0	0.24524507474863683	0.017800399282975696	0.5785758245632425	0.041992581493790246	4.656653621397935	0.002988438214917065	0.056744060515896894	0.0	5.985377677817444e-06	0.0	0.2525093368040747	0.0	2.147489862666013	1.2717641873167025e-08	0.0012057321523866824	0.0012117937750365977	3.383973391948754e-07	0.0	0.05754957633741395	1.600248633575534e-05	7.019075102521914e-06	9.537769805020407e-06	21678.997170116265	31.21058429027128	0.002529982796116501	0.0	0.03565879162467617	0.10366575657717077	0.018145469003283028	0.11389109659427744	0.0	0.19025879243666782	0.0	1.628811092854015e-06	0.0	0.6577126962058943	1.3056828163750966e-05	15.998473862954963	0.0	1.5237079942342234e-08	0.0	3.689575146053596e-06	5.7618764384836985e-05	1.129912088301095e-09	7.018529537263048e-06	1.1137954258960697e-07	7.226888651821788e-11	0.251374328117003	0.005684964621336531	6.299450529398549e-11	2.5409625692220272e-11	1.6138387677178994e-14	9.058911105620036e-05	2.075733544073153e-08	1.0143999578249953e-07	2.7838021170506226e-12	0.31887650802635165	0.0	1.3182191723179982e-06	0.00026265667127646654	8.472547138445878e-05	4.9354304362484126e-09	2.4677145525270018e-09	0.0002570174493581867	1.0585146708436918e-09	2.1170287728611887e-07	6.828941581504928e-08	0.7130403983671424	0.00031277409980202985	0.8677254849224819	9.890358264539787	0.0	0.0	8.70728212319403e-08	0.0	2.542682463453415e-08	3.4846261050335996	0.0	174.39710310132386	88.92431887561177	0.00014431798313197517	1.3830590576910544e-05	0.0	7.477441989290473e-09	1.6442314327866085e-08	2.5388230778933003e-08	4.1993852065657877e-07	1.909009182231268e-12	0.0	0.00035941316088430414	1.0314976641322932e-06	4.519082918513749e-12	1.6528969545169027e-09	0.43941916922721036	5.381732228944751e-08	8.18289869366563e-13	1.8562776037202818e-06	1.5069659987260395e-05	6.636447844433592e-10	1.6412756498069435e-07	0.0	6.819108199641189e-07	1.2717641873167025e-08	8.046615861418064e-08	1.2717638485942531e-08	3.085561253624481e-11	1.2516551319832578e-08	1.2012412571380404e-06	8.668441310029446e-10	0.0006383165684797489	0.06132164947151801	4.427293384281655e-05	2.725361634953928e-10	1.0816091851552832e-13	2.3005807360525034e-07	1.0729220664091175e-06	8.460546616673635e-11	7.611115021447909e-11	2.5321286554808126e-08	3.615557688804374e-11	2.5361235364265037e-08	2.1186443885261942e-06	1.2987965837465144e-05	1.1454837025049446e-05	2.0036105094946366e-11	6.3532995813554695e-12	3.409380705774672e-12	2.099083963196414e-11	108.79280270298543	105.17860355661514	0.00024999806684592433	6.264630177479959e-08	2.0595387472422155e-07	0.0	0.001157239681720592	1.8672382916527568e-06	0.8984789084750182	5.171905976756442e-08	2.0223290879710056e-07	3.5860951634078136e-12	3.2696340061777236e-11	2.0151426661000964e-08	1.3631391584866266e-13	1.2039961048990409e-05	9.939948501469644e-05	4.352913359056609e-09	1.3954425601014508	0.0	4.631283568566544e-06	0.0	0.0	0.0	0.0	0.0	2.0876886186296675	5.275502650036181e-08	5.135585977057395e-13	6.736900017371308e-12	4.112539144093371e-09	5.4946916221170106e-14	3.143388372407401e-06	5.5423443997326604e-05	5.762100848267215e-10	1.3519954967923127	0.0	2.4723116051794965e-06	0.0	0.0	0.0	0.0	0.0	2.178795422257461	234.44699653041116	4.384423099693173	0.0001937018422629316	4.2541919443470805e-08	1.6012220237209464e-07	0.0	0.0019322571280478015	3.1177512015543305e-06	0.02778559929261492	8.635359489760475e-08	1.3710379923530548e-07	6.114509425903743e-11	1.1972670428891398e-09	7.378999668324211e-07	4.991465462673345e-12	8.165712423420254e-06	7.591902271921902e-05	7.396498506645384e-08	1.3764618269098678	0.0	0.00010156787427251675	0.0	0.0	0.0	0.0	0.0	2.1273357083240403	72.03063589289961	154.58009986167448	0.0002832414577299972	4.939688619366416e-08	2.3310665626290428e-07	0.0	0.0008680816408583931	1.4006736902260477e-06	1.4987288629044093	3.8796106977829564e-08	1.5877158847013487e-07	1.912318416554798e-12	1.1555584437208673e-11	7.121946148950289e-09	4.8176038985586454e-14	9.462200974995276e-06	0.00010846159196415424	2.3235745805114915e-09	1.346136995255115	0.0	2.181992704344234e-06	0.0	4.9354304362484126e-09	2.467714552527002e-09	2.467714552527002e-09	4.935428439457091e-09	2.0536910843032694	146.0010005792002	32.69856976509409	0.0003139300122187828	9.260046678890799e-08	2.5888468975433855e-07	0.0	0.0019501821024367019	3.146673073001169e-06	0.3475865612011676	8.715672224742362e-08	2.996709014978987e-07	1.7256066375228378e-11	2.109271033187566e-10	1.2999869013626474e-07	8.793742354558056e-13	1.7830512211841603e-05	0.0001274600329769255	2.0924595596012934e-08	1.4236845853030522	0.0	1.7729026449769698e-05	0.0	0.0	0.0	0.0	0.0	2.0284155349151085	233.40715934869905	28.662523600287706	0.00012142848607000458	2.457680463177943e-08	1.003751309732771e-07	0.0	0.0012059276609102864	1.9457981219101724e-06	0.11861866472774796	5.389488365280585e-08	7.908891476912969e-08	5.181113247468443e-12	1.0100301159677756e-10	6.2250205205318e-08	4.2109240664867995e-13	4.712076964346564e-06	4.6994689969805334e-05	6.267581285159663e-09	1.3596514155849952	0.0	1.3729137430837745e-05	0.0	0.0	0.0	0.0	0.0	2.162741805909611	138.87821579611125	98.84996740096736	0.00019783556343953214	4.466240901711336e-08	1.6311491190514998e-07	0.0	0.001169028219690643	1.8862595225702547e-06	0.6685445846071545	5.224591577173437e-08	1.4396350582380557e-07	2.718169216832602e-12	3.161040338327874e-11	1.9482139034951885e-08	1.3178686018363482e-13	8.573903047666856e-06	7.76646470540999e-05	3.2966778585242327e-09	1.3785016066597906	0.0	4.4323327985880455e-06	0.0	0.0	0.0	0.0	0.0	2.12320153092976	163.5560514539957	44.121537246408316	0.00022567402744177006	7.101938084468841e-08	1.8619268743427446e-07	0.0	0.0015704882715180922	2.534026589866116e-06	0.33809663403375995	7.018768160410295e-08	2.2942031907679078e-07	9.77217736152545e-12	1.3374701624531586e-10	8.243101755964666e-08	5.576042966410222e-13	1.3656346551487344e-05	9.036205539390786e-05	1.1843984136469076e-08	1.4032803715417594	0.0	1.3959753961860873e-05	0.0	0.0	0.0	0.0	0.0	2.0712001886579463	202.96511573772324	47.96339760917532	0.000145725776004449	3.1733421502016e-08	1.2036017822748445e-07	0.0	0.0012584740955290294	2.0305831579216945e-06	0.23853062936904385	5.624334496064092e-08	1.0217953047293309e-07	3.990936956594651e-12	6.771025596698951e-11	4.173120812319765e-08	2.8229130047591026e-13	6.086950818854113e-06	5.669607407684503e-05	4.831845811072699e-09	1.3663704988847727	0.0	8.819413318532606e-06	0.0	0.0	0.0	0.0	0.0	2.1486594447664578	191.8409888977729	4.892828853564142	0.00040934529975725323	7.842330955266655e-08	3.3799084820425096e-07	0.0	0.0033413170830553012	5.391308589346252e-06	0.06606266906063143	1.4932617180134426e-07	2.534932909061186e-07	1.0029734021175477e-10	1.6088703488727809e-09	9.915795599553225e-07	6.707475808467023e-12	1.5087114355174306e-05	0.0001642561375469891	1.2146740032358629e-07	1.410274937553154	0.0	7.892829129416903e-05	0.0	0.0	0.0	0.0	0.0	2.056412522069681	183.54197615252028	61.32876969005282	0.00016165557092611609	3.674848589046551e-08	1.3344669330720886e-07	0.0	0.0012624453350285434	2.0369907941620742e-06	0.3385033035180856	5.642085031768918e-08	1.1837678208107857e-07	3.611938677121038e-12	5.544527390401254e-11	3.417205227278335e-08	2.311571753773938e-13	7.05114675065052e-06	6.312383903935684e-05	4.375314605779792e-09	1.371084480597592	0.0	7.199145402248484e-06	0.0	0.0	0.0	0.0	0.0	2.138780274124177	172.57385079189618	13.716949543551161	0.00034117230852003704	8.361110535423073e-08	2.8155378076941665e-07	0.0	0.0025051587741957517	4.0421435785399e-06	0.15699486452082062	1.1195895229649098e-07	2.703789600681394e-07	3.7495495921832845e-11	5.413437307783132e-10	3.336411864021369e-07	2.2569078467703487e-12	1.6090453415773304e-05	0.00013754464108156798	4.5433727726517904e-08	1.4152054945987016	0.0	3.542146784210663e-05	0.0	0.0	0.0	0.0	0.0	2.0461804219191895	213.42119506318684	31.201039221462455	0.00014945141220519686	3.84222992757556e-08	1.2347238874892121e-07	0.0	0.0013571381943478958	2.189780486798543e-06	0.15842494457364706	6.065268773381786e-08	1.2378565966020964e-07	7.466763581905597e-12	1.3316928340321304e-10	8.207493575410297e-08	5.551965288224022e-13	7.373087167923285e-06	5.846536554140998e-05	9.037461466754319e-09	1.3726530698122414	0.0	1.6084581168348642e-05	0.0	0.0	0.0	0.0	0.0	2.1354849569519385	255.67753266873234	34.626021537617106	9.144002384100163e-05	5.225292916531547e-09	7.563178576146544e-08	0.0	0.0009947533285856725	1.6050624661168193e-06	0.10887624753795738	4.4457290846243346e-08	1.6788341280599914e-08	9.031895848222745e-13	1.9275452155618877e-11	1.1879851526822423e-08	8.036160973718791e-14	1.0006194869551876e-06	3.479833282360825e-05	1.0919222561555845e-09	1.3415380139112532	0.0	3.176287201846966e-06	0.0	0.0	0.0	0.0	0.0	2.200740786475241	141.1183405682236	50.95576168360371	0.00026426590207175683	7.733623757149936e-08	2.1789984635826594e-07	0.0	0.0015867594422246114	2.5602804749609106e-06	0.45802463451881137	7.091491874539916e-08	2.499570121383947e-07	9.196380687589027e-12	1.0866587775388265e-10	6.697300548940373e-08	4.530382397571378e-13	1.4876962133991587e-05	0.00010620854181740169	1.1152964140249362e-08	1.4092498246717022	0.0	1.1225599340353883e-05	0.0	0.0	0.0	0.0	0.0	2.058684848142938	254.04179588695771	30.251553382019765	9.525824932268137e-05	1.036678768465273e-08	7.878641647043019e-08	0.0	0.0010296610241628153	1.6613870121675806e-06	0.0988348097742031	4.601732858939062e-08	3.3321549474274656e-08	2.0569454433416325e-12	4.361947327418319e-11	2.6883564865496665e-08	1.8185455910038342e-13	1.9858330119266046e-06	3.6425823672146565e-05	2.486880752180629e-09	1.3463398767883312	0.0	6.944111837704911e-06	0.0	0.0	0.0	0.0	0.0	2.1906609491308044	148.10733989476785	77.34715640132269	0.00020398023645070305	5.531925494923283e-08	1.6822344633853529e-07	0.0	0.001285438119402928	2.0740901658679246e-06	0.5384166423071145	5.7448439916759035e-08	1.7847142004230842e-07	4.314268817214689e-12	5.3492574849656894e-11	3.2968568260627515e-08	2.2301580995990436e-13	1.0626846173990465e-05	8.074068007297484e-05	5.23115289967024e-09	1.388516678529957	0.0	6.821345837186313e-06	0.0	0.0	0.0	0.0	0.0	2.1021939291757015	140.97459087377186	57.3447141581248	0.00024999417601008673	7.178874245848365e-08	2.0613132036873335e-07	0.0	0.0014995371684993675	2.4195449098055754e-06	0.4881335111371936	6.701683775920377e-08	2.3192133588189312e-07	7.574890942226181e-12	8.941527713974827e-11	5.510846618083338e-08	3.7278075910576577e-13	1.3805000050712417e-05	0.00010009172275309202	9.186529205375845e-09	1.4040513360228344	0.0	9.774215564317083e-06	0.0	0.0	0.0	0.0	0.0	2.0696279274343747	60.87642871405529	160.48563638599674	0.00030919368808222394	5.0552885781186084e-08	2.543877792310568e-07	0.0	0.0008008778602761877	1.292238510072567e-06	1.6987567243057229	3.5792652322038317e-08	1.6303022513890254e-07	1.889064857334353e-12	9.650351832633601e-12	5.947712439891443e-09	4.0232904246931447e-14	9.708320746193668e-06	0.00012169156806498489	2.2960235828577774e-09	1.384054923290347	0.0	1.975136567280934e-06	0.0	0.0	0.0	0.0	0.0	2.111535226938676	24.2163516210913	224.18144291116565	0.00039039873869951293	3.150382734768913e-08	3.2087737566355106e-07	0.0	0.00040225701033147184	6.490527360866054e-07	2.999048804561489	1.79775847516329e-08	1.0143811449914099e-07	8.401228813405027e-13	1.7089675858874332e-12	1.0532728822051786e-09	7.124693348114975e-15	6.042813999506216e-06	0.00015137394787096206	1.0221392017566672e-09	1.3661309588777901	0.0	6.963697670367452e-07	0.0	0.0	0.0	0.0	0.0	2.1490482002786715	3.6325489681749734e-06	2.5426875328915102e-08	9.77956482964005e-08	2.542784954936499e-08	0.006171395841154578	5.083317563100427e-06	1.6397365589578903e-06	0.0	0.0	0.0	0.0	2.5416594527021354e-08	8.880344831557725e-08	0.0	3.6310872504157873e-06	2.5416651906849795e-08	9.775632767426312e-08	2.5417617464835598e-08	2.5416601238543232e-08	1.6388245565788047e-06	0.006167963970940695	5.080489962701473e-06	0.0	0.0	0.0	2.540245650537557e-08	8.638917576002078e-08	0.0	3.62906701662249e-06	2.5402513073807208e-08	9.770194762275181e-08	2.5403475808658125e-08	2.5402463197246614e-08	1.6376900636292132e-06	0.0061636942221752035	5.07697265874584e-06	0.0	0.0	0.0	2.5384869966806778e-08	8.762121311502372e-08	0.0	3.6265542932620384e-06	2.5384926695168435e-08	9.763430777718215e-08	2.5385886726340748e-08	2.5384876639887178e-08	1.6363284266538297e-06	0.0061585697076659875	5.072751182344154e-06	0.0	0.0	0.0	2.5363762564709436e-08	8.939498457215433e-08	0.0	3.623538584611426e-06	2.5363819604782335e-08	9.755312673757728e-08	2.5364776745695266e-08	2.5363769217700905e-08	1.6347464487603143e-06	0.006152615913041569	5.067846639635939e-06	0.0	0.0	0.0	2.5339239830606434e-08	8.809266298239179e-08	0.0	3.6200348459664563e-06	2.5339296371962748e-08	9.745880669043337e-08	2.53402505546166e-08	2.5339246463035966e-08	1.6329516324865721e-06	0.006145861059485577	5.062282290073271e-06	0.0	0.0	0.0	2.531141806183737e-08	8.799593951782767e-08	0.0	3.616059852786785e-06	2.531147441363882e-08	9.735179923901757e-08	2.5312425581401352e-08	2.5311424673311172e-08	1.6309511191969173e-06	0.00613833202697788	5.0560802718934926e-06	0.0	0.0	0.0	2.5280407949589383e-08	8.512345471208542e-08	0.0	3.6116292702650205e-06	2.5280463386168952e-08	9.723252613855476e-08	2.528141148239771e-08	2.5280414539714063e-08	1.6287517698513626e-06	0.0061300546383487725	5.049261854364969e-06	0.0	0.0	0.0	2.5246315840218883e-08	8.788591634232619e-08	0.0	3.6067585892891296e-06	2.52463717235455e-08	9.710140444280189e-08	2.5247316693837006e-08	2.524632240861568e-08	1.6263604166157379e-06	0.006121054607607454	5.041848217556847e-06	0.0	0.0	0.0	2.5209247634089374e-08	8.807899563071925e-08	0.0	3.6014626799601004e-06	2.5209303514049782e-08	9.695883449123722e-08	2.5210245306443137e-08	2.5209254180397258e-08	1.6237836158698327e-06	0.006111356610822433	5.033859686584106e-06	0.0	0.0	0.0	2.516930495679264e-08	8.750187806150909e-08	0.0	3.5957560803264714e-06	2.516936052160765e-08	9.68052076835105e-08	2.5170299086572768e-08	2.516931148066748e-08	1.6210277854951942e-06	0.00610098480280136	5.025316157220338e-06	0.0	0.0	0.0	2.5126587287213667e-08	8.604470845223468e-08	0.0	3.5896530140918376e-06	2.5126642309701876e-08	9.664090695602826e-08	2.512757760016817e-08	2.512659378832836e-08	1.6180992139788101e-06	0.006089962851343345	5.016237124121369e-06	0.0	0.0	0.0	2.50811920986489e-08	8.763157978717352e-08	0.0	3.5831675515372006e-06	2.5081247367760603e-08	9.6466311114215e-08	2.5082179339214103e-08	2.5081198576693665e-08	1.6150041348000363e-06	0.0060783142172037685	5.006641911433057e-06	0.0	0.0	0.0	2.5033216011845623e-08	8.647304595987124e-08	0.0	3.5763132811189117e-06	2.5033270812505734e-08	9.628178599154989e-08	2.503419942292236e-08	2.5033222466528656e-08	1.6117485698120567e-06	0.00606606156464545	4.9965491872502925e-06	0.0	0.0	0.0	2.4982752367295787e-08	8.805210612890331e-08	0.0	3.5691037408245653e-06	2.4982807407258372e-08	9.608769606227512e-08	2.4983732617224228e-08	2.4982758798342792e-08	1.6083385312508438e-06	0.006053227521722418	4.985977589870626e-06	0.0	0.0	0.0	2.4929894356505452e-08	8.611613831014234e-08	0.0	3.5615520145420762e-06	2.4929948736721552e-08	9.588439357518086e-08	2.4930870509352713e-08	2.4929900763660434e-08	1.6047798291067205e-06	0.006039833955304073	4.974945130617031e-06	0.0	0.0	0.0	2.4874732036107122e-08	8.647778506090245e-08	0.0	3.5536711809920526e-06	2.4874786349323462e-08	9.567223063953587e-08	2.4875704650370365e-08	2.487473841913174e-08	1.6010782808445577e-06	0.006025902760381809	4.963469843996706e-06	0.0	0.0	0.0	2.48173555786551e-08	8.40259724942942e-08	0.0	3.545473934557585e-06	2.4817409103213848e-08	9.54515490173864e-08	2.481832390097656e-08	2.481736193732932e-08	1.5972395307476687e-06	0.006011455180151785	4.95156922764024e-06	0.0	0.0	0.0	2.4757852472319953e-08	8.725944226734655e-08	0.0	3.5369730831394505e-06	2.4757906651044365e-08	9.5222693526552e-08	2.4758817916495308e-08	2.4757858806441332e-08	1.5932692832036997e-06	0.005996512684013217	4.939260965517881e-06	0.0	0.0	0.0	2.469631113697134e-08	8.255099026982553e-08	0.0	3.5281807653452413e-06	2.4696363960654646e-08	9.498599096635088e-08	2.4697271667196642e-08	2.4696317446355893e-08	1.589172932496432e-06	0.005981095574250422	4.926561780242323e-06	0.0	0.0	0.0	2.4632815185689385e-08	8.554222909719353e-08	0.0	3.519109490249585e-06	2.4632868592937582e-08	9.474177810937722e-08	2.4633772716621367e-08	2.4632821470169767e-08	1.584956052518629e-06	0.005965224829121129	4.913488951244605e-06	0.0	0.0	0.0	2.456745101564746e-08	8.354946927637245e-08	0.0	3.5097711456070474e-06	2.456750375978165e-08	9.449037500129149e-08	2.4568404279068198e-08	2.4567457275074487e-08	1.580623928167901e-06	0.005948920339214539	4.900058862036248e-06	0.0	0.0	0.0	2.4500300544419605e-08	8.202217160157495e-08	0.0	3.5001776301258466e-06	2.45003527497068e-08	9.42321019824894e-08	2.4501249645511724e-08	2.4500306778660556e-08	1.576181853390805e-06	0.00593220202917292	4.886287924186484e-06	0.0	0.0	0.0	2.4431445829868736e-08	8.493668574149871e-08	0.0	3.4903408084394954e-06	2.443149861269293e-08	9.396727847590451e-08	2.4432391868403723e-08	2.4431452038807626e-08	1.5716351091805003e-06	0.0059150897748841014	4.872192509111053e-06	0.0	0.0	0.0	2.4360968729090397e-08	8.155571595618532e-08	0.0	3.480271987802301e-06	2.4361020497285607e-08	9.369620889895958e-08	2.4361910098539976e-08	2.4360974912628086e-08	1.566988716430554e-06	0.005897602473320144	4.8577881818848145e-06	0.0	0.0	0.0	2.4288947067474125e-08	8.560677686387863e-08	0.0	3.469982781537675e-06	2.4288999694350844e-08	9.341920590876704e-08	2.4289885629201157e-08	2.4288953225526716e-08	1.5622478429460767e-06	0.005879759574368328	4.843090963031617e-06	0.0	0.0	0.0	2.421546094765555e-08	8.292460105695373e-08	0.0	3.4594841241231824e-06	2.4215512743115435e-08	9.313656388691143e-08	2.421639500174504e-08	2.4215467080155557e-08	1.557417338458571e-06	0.00586157933080929	4.828115887006217e-06	0.0	0.0	0.0	2.414058554192284e-08	8.508387411216614e-08	0.0	3.4487871697140783e-06	2.4140637720430136e-08	9.284858312891239e-08	2.414151629527405e-08	2.4140591648817116e-08	1.55250215837396e-06	0.005843080393138843	4.812878315871043e-06	0.0	0.0	0.0	2.4064397660603315e-08	8.240729240004862e-08	0.0	3.4379025451984094e-06	2.406444901249413e-08	9.25555497354817e-08	2.4065323898018634e-08	2.4064403741853917e-08	1.5475070112967336e-06	0.00582428048298711	4.797392846572651e-06	0.0	0.0	0.0	2.3986970288443394e-08	8.454245453232403e-08	0.0	3.426841022152917e-06	2.3987022018243e-08	9.225775370246888e-08	2.3987893211030707e-08	2.398697634402603e-08	1.5424366759898071e-06	0.005805197586031097	4.781674293560644e-06	0.0	0.0	0.0	2.3908377497705316e-08	8.258747790636249e-08	0.0	3.415612864431956e-06	2.390842858276635e-08	9.195547135709069e-08	2.3909296081303977e-08	2.3908383527609895e-08	1.5372956937076666e-06	0.005785848794057305	4.765736734978428e-06	0.0	0.0	0.0	2.382868967911884e-08	7.927027526719376e-08	0.0	3.404228226618276e-06	2.382873978628194e-08	9.164897608474996e-08	2.382960359093073e-08	2.382869568334802e-08	1.5320885562541877e-06	0.00576625101273739	4.749594095668305e-06	0.0	0.0	0.0	2.3747976456908006e-08	8.197112709163839e-08	0.0	3.3926973149633093e-06	2.3748027070647124e-08	9.133854266176993e-08	2.3748887183684296e-08	2.3747982435476946e-08	1.5268197819017157e-06	0.005746421247358065	4.733260382531023e-06	0.0	0.0	0.0	2.3666307865589355e-08	7.953363713671954e-08	0.0	3.381029742917309e-06	2.3666357728353774e-08	9.10244299053823e-08	2.3667214153728084e-08	2.366631381852604e-08	1.5214936118928436e-06	0.005726375460571969	4.716748743640365e-06	0.0	0.0	0.0	2.3583749645542894e-08	8.312129660475001e-08	0.0	3.3692352962394194e-06	2.35838002579586e-08	9.070690127152715e-08	2.3584653001388397e-08	2.3583755572886395e-08	1.516114371105614e-06	0.005706129929800649	4.700072586354328e-06	0.0	0.0	0.0	2.3500368833570418e-08	8.160958800727374e-08	0.0	3.3573231540457774e-06	2.350041891176454e-08	9.038620388440586e-08	2.3501267980488764e-08	2.3500374735371617e-08	1.5106861010814055e-06	0.005685699866094637	4.6832444396519344e-06	0.0	0.0	0.0	2.341622807457707e-08	8.181433255533475e-08	0.0	3.345302513894124e-06	2.3416278071131347e-08	9.006258536459131e-08	2.3417123473944176e-08	2.3416233950896882e-08	1.5052128551099234e-06	0.005665100524717703	4.66627686893735e-06	0.0	0.0	0.0	2.3331390195593984e-08	8.053319179020096e-08	0.0	3.3331822293542088e-06	2.3331439709630776e-08	8.97362840719367e-08	2.333228145675281e-08	2.3331396046503627e-08	1.49969852727088e-06	0.005644346561726637	4.649181946045709e-06	0.0	0.0	0.0	2.324591555580624e-08	8.121927480537715e-08	0.0	3.3209710558754896e-06	2.32459651140045e-08	8.940753572464147e-08	2.3246803217070688e-08	2.324592138138633e-08	1.4941469691021999e-06	0.005623452473064058	4.631971610931355e-06	0.0	0.0	0.0	2.3159863854994888e-08	8.042711819010802e-08	0.0	3.3086773900289267e-06	2.3159913058976392e-08	8.907656637930156e-08	2.316074753090345e-08	2.315986965533538e-08	1.488561866241091e-06	0.005602432130284027	4.614657289237846e-06	0.0	0.0	0.0	2.3073292221386118e-08	7.846810319327418e-08	0.0	3.2963094113778754e-06	2.3073340800279108e-08	8.87435962502408e-08	2.3074171655203063e-08	2.307329799658539e-08	1.4829468060547702e-06	0.005581299035086943	4.597250101963323e-06	0.0	0.0	0.0	2.2986256259978658e-08	8.001833284641319e-08	0.0	3.2838752137083785e-06	2.298630499320849e-08	8.840884324241071e-08	2.2987132246480263e-08	2.298626201014306e-08	1.4773053394457776e-06	0.005560066551930705	4.5797610570653285e-06	0.0	0.0	0.0	2.2898811010568163e-08	7.472985108509708e-08	0.0	3.2713823340626074e-06	2.2898858396059424e-08	8.807251027230313e-08	2.289968206403726e-08	2.289881673581204e-08	1.4716407596356774e-06	0.005538747075458168	4.5622003636611514e-06	0.0	0.0	0.0	2.2811007518747624e-08	7.873698141747955e-08	0.0	3.258838591740962e-06	2.2811055742774794e-08	8.773480785505178e-08	2.2811875842984963e-08	2.2811013219191833e-08	1.465956496912532e-06	0.0055173535161732136	4.5445786557977744e-06	0.0	0.0	0.0	2.272289895475965e-08	7.843285617048526e-08	0.0	3.246251120371505e-06	2.27229469678532e-08	8.739592804639634e-08	2.2723763518726096e-08	2.2722904630532765e-08	1.4602556632712386e-06	0.005495897586643936	4.526905580776106e-06	0.0	0.0	0.0	2.263453355511461e-08	7.977576896380486e-08	0.0	3.2336270211414214e-06	2.2634581778678126e-08	8.7056062028556e-08	2.263539479957745e-08	2.2634539206351016e-08	1.4545413604201403e-06	0.005474390960719161	4.509190754013451e-06	0.0	0.0	0.0	2.254595939690512e-08	7.829521560963416e-08	0.0	3.220972999497659e-06	2.254600711258387e-08	8.671539032971825e-08	2.2546816623673222e-08	2.2545965023745292e-08	1.4488165085184004e-06	0.005452844628962824	4.491443228106084e-06	0.0	0.0	0.0	2.2457221743117673e-08	7.846364452665433e-08	0.0	3.2082956860780097e-06	2.2457269383226554e-08	8.637409146392332e-08	2.2458075405483608e-08	2.2457227345707226e-08	1.44308399787785e-06	0.005431269469600084	4.473671963126109e-06	0.0	0.0	0.0	2.2368365394118074e-08	7.53181059641599e-08	0.0	3.195601299237032e-06	2.2368412118416656e-08	8.60323328458088e-08	2.2369214673495215e-08	2.2368370972607895e-08	1.4373465297643887e-06	0.005409675649356089	4.455885333084014e-06	0.0	0.0	0.0	2.227943221996307e-08	7.745514143011093e-08	0.0	3.1828961295473767e-06	2.227947935140871e-08	8.569028383402569e-08	2.2280278461721876e-08	2.227943777450835e-08	1.4316068452429798e-06	0.005388073484738711	4.438091835379831e-06	0.0	0.0	0.0	2.2190464707657757e-08	7.471908392455275e-08	0.0	3.1701858838251353e-06	2.219051102937259e-08	8.534809807152043e-08	2.2191306717880045e-08	2.219047023841863e-08	1.425867415683781e-06	0.00536647227722478	4.420299131329724e-06	0.0	0.0	0.0	2.210150116378638e-08	7.179748436339284e-08	0.0	3.157476204733104e-06	2.2101546650381e-08	8.500592747394199e-08	2.2102338940613243e-08	2.2101506670926406e-08	1.4201306881874254e-06	0.005344881236944513	4.402514807018325e-06	0.0	0.0	0.0	2.201257951877575e-08	7.41201140775012e-08	0.0	3.1447726965712094e-06	2.2012625443933236e-08	8.466392292396382e-08	2.2013414360025176e-08	2.2012585002462116e-08	1.4143990974739742e-06	0.005323309527427159	4.384746410155786e-06	0.0	0.0	0.0	2.1923737511180496e-08	7.567438243030482e-08	0.0	3.132080542143056e-06	2.192378368918946e-08	8.432222395680481e-08	2.1924569255744315e-08	2.1923742971584304e-08	1.4086748854653199e-06	0.00530176558657944	4.367000890758913e-06	0.0	0.0	0.0	2.1835009891087623e-08	7.628968847410074e-08	0.0	3.1194047030927645e-06	2.1835056117237673e-08	8.398096415356131e-08	2.183583835928247e-08	2.183501532838291e-08	1.4029601959334084e-06	0.0052802574829042825	4.349284894573794e-06	0.0	0.0	0.0	2.174642988723021e-08	7.560214207216182e-08	0.0	3.1067499073322746e-06	2.1746475823092978e-08	8.364027080274298e-08	2.1747254766025778e-08	2.174643530159367e-08	1.3972570682511034e-06	0.0052587928919818425	4.3316047437022285e-06	0.0	0.0	0.0	2.1658029110119544e-08	7.475723406407483e-08	0.0	3.094120711682266e-06	2.1658074704153327e-08	8.33002665866404e-08	2.1658850373721436e-08	2.1658034501730168e-08	1.3915674672489466e-06	0.005237379208838357	4.313966529162143e-06	0.0	0.0	0.0	2.156983801484744e-08	7.445282397559109e-08	0.0	3.0815214957697118e-06	2.1569883417485006e-08	8.296106941703823e-08	2.1570655839760505e-08	2.156984338388638e-08	1.3858932803377742e-06	0.005216023537116818	4.296376101967323e-06	0.0	0.0	0.0	2.1481885856484822e-08	7.50559027483597e-08	0.0	3.0689564520136544e-06	2.1481931309728256e-08	8.26227921656218e-08	2.1482700511078347e-08	2.148189120313523e-08	1.3802363126876037e-06	0.005194732670932265	4.278839058181167e-06	0.0	0.0	0.0	2.1394200615350507e-08	7.384657460689558e-08	0.0	3.056429474627555e-06	2.139424564016554e-08	8.228553967577953e-08	2.1395011647170667e-08	2.1394205939797364e-08	1.3745982346020438e-06	0.005173512896809919	4.261360575769844e-06	0.0	0.0	0.0	2.1306808181276577e-08	7.160423756296581e-08	0.0	3.043944297802168e-06	2.1306852547935396e-08	8.194941248265434e-08	2.1307615387374115e-08	2.1306813483706112e-08	1.3689806472214537e-06	0.005152370240965648	4.243945618291706e-06	0.0	0.0	0.0	2.121973337205596e-08	7.478928322285699e-08	0.0	3.03150469089881e-06	2.1219778418303157e-08	8.161451206802884e-08	2.122053811721976e-08	2.1219738652655562e-08	1.363385173983473e-06	0.005131310813528244	4.2265992184366944e-06	0.0	0.0	0.0	2.113300135114003e-08	7.346953858331149e-08	0.0	3.019113898932921e-06	2.1133045966294183e-08	8.128092579738298e-08	2.1133802551816265e-08	2.1133006610098754e-08	1.3578131969150717e-06	0.005110339816045621	4.209325660495891e-06	0.0	0.0	0.0	2.1046633539984568e-08	7.002794915174498e-08	0.0	3.0067750652750797e-06	2.1046677195412327e-08	8.094873829957531e-08	2.1047430694758305e-08	2.1046638777491834e-08	1.3522660559719775e-06	0.0050894622917204875	4.1921290983409455e-06	0.0	0.0	0.0	2.0960650707948264e-08	6.840470003161454e-08	0.0	2.9944912977541697e-06	2.096069386033393e-08	8.061803324643448e-08	2.0961444300848948e-08	2.0960655924193947e-08	1.3467450800519782e-06	0.005068683242132467	4.175013651569351e-06	0.0	0.0	0.0	2.0875073453019303e-08	7.099235739091532e-08	0.0	2.9822656202457412e-06	2.0875117128049247e-08	8.028889204945783e-08	2.0875864537218025e-08	2.0875078648193993e-08	1.3412515640158118e-06	0.005048007540753837	4.157983334265891e-06	0.0	0.0	0.0	2.0789921845622426e-08	6.960055419710884e-08	0.0	2.970100615810652e-06	2.0789965079992013e-08	7.996138425262138e-08	2.079070948529147e-08	2.0789927019917533e-08	1.335786600402513e-06	0.0050274392995918685	4.14104153329724e-06	0.0	0.0	0.0	2.0705212820090795e-08	6.844336864676249e-08	0.0	2.957998848828418e-06	2.0705255666785975e-08	7.963557889678486e-08	2.070599709572614e-08	2.0705217973697512e-08	1.3303512783358226e-06	0.005006982617794957	4.124191624948794e-06	0.0	0.0	0.0	2.062096325785147e-08	6.929936852803662e-08	0.0	2.9459627936594277e-06	2.0621006208913204e-08	7.931154259918589e-08	2.062174468904503e-08	2.0620968390961083e-08	1.3249466497741332e-06	0.0049866414546307115	4.107436870294748e-06	0.0	0.0	0.0	2.0537189464275594e-08	6.915222377870654e-08	0.0	2.9339946751815035e-06	2.0537232280541906e-08	7.898933526047202e-08	2.053796783939273e-08	2.0537194577079556e-08	1.3195736542148808e-06	0.0049664193461028084	4.09078018177133e-06	0.0	0.0	0.0	2.045390600154401e-08	7.065458481541777e-08	0.0	2.922096666285336e-06	2.0453949091907088e-08	7.866901538154717e-08	2.0454681757004076e-08	2.0453911094233468e-08	1.314233211758736e-06	0.004946319755208294	4.0742244116884e-06	0.0	0.0	0.0	2.0371127131205905e-08	6.809343553634931e-08	0.0	2.910270602831547e-06	2.037116949413928e-08	7.835063238983933e-08	2.037189929290269e-08	2.0371132203971903e-08	1.3089260884227976e-06	0.004926345565029337	4.057771934681645e-06	0.0	0.0	0.0	2.0288864726438862e-08	6.657292565194517e-08	0.0	2.898518360999702e-06	2.0288906620538697e-08	7.803423679804275e-08	2.0289633580345213e-08	2.0288869779471576e-08	1.303653074183616e-06	0.004906499748817494	4.041425199670369e-06	0.0	0.0	0.0	2.020713103183898e-08	7.017318046835926e-08	0.0	2.8868418317475026e-06	2.0207173707803623e-08	7.77198795165353e-08	2.02078978560356e-08	2.020713606532819e-08	1.2984149706234508e-06	0.004886785323499346	4.025186691558821e-06	0.0	0.0	0.0	2.012593847192748e-08	6.696454304664654e-08	0.0	2.87524237424772e-06	2.0125980270333382e-08	7.740759713916567e-08	2.0126701634181915e-08	2.012594348606292e-08	1.293212333093525e-06	0.004867204379279835	4.009058131906986e-06	0.0	0.0	0.0	2.004529565450284e-08	6.70042967996071e-08	0.0	2.8637215688402204e-06	2.0045337370557228e-08	7.709743221374003e-08	2.004605597716287e-08	2.0045300649472817e-08	1.2880458257520607e-06	0.004847759415866711	3.993041579596907e-06	0.0	0.0	0.0	1.9965212873974864e-08	6.896647651641321e-08	0.0	2.8522808401767336e-06	1.996525498111781e-08	7.678942309657842e-08	1.9965970857540026e-08	1.9965217849967248e-08	1.2829160436110492e-06	0.004828452672724336	3.9771388791530975e-06	0.0	0.0	0.0	1.9885699352965475e-08	6.762767475667602e-08	0.0	2.8409213214203608e-06	1.9885741034329862e-08	7.648360029658833e-08	1.988645420745386e-08	1.9885704310167512e-08	1.2778234483058592e-06	0.00480928588733579	3.961351461619323e-06	0.0	0.0	0.0	1.9806762246692218e-08	6.735922391992858e-08	0.0	2.829644190030865e-06	1.980680377252664e-08	7.617999551505456e-08	1.9807514269121917e-08	1.9806767185289855e-08	1.2727685265691662e-06	0.004790260891636663	3.9456808358495734e-06	0.0	0.0	0.0	1.972840909942416e-08	6.851072583062599e-08	0.0	2.8184505351304634e-06	1.9728450819682413e-08	7.587863807495834e-08	1.972915866639889e-08	1.9728414019602482e-08	1.2677517273513574e-06	0.004771379375361163	3.930128393572319e-06	0.0	0.0	0.0	1.9650646869802776e-08	6.578648664495429e-08	0.0	2.8073411655602364e-06	1.965068783789426e-08	7.557954975360173e-08	1.9651393061170868e-08	1.9650651771745982e-08	1.2627733711406844e-06	0.004752642544758753	3.914695128270411e-06	0.0	0.0	0.0	1.9573480525240783e-08	6.511458219174081e-08	0.0	2.7963169978502423e-06	1.957352124299964e-08	7.528275522728607e-08	1.9574223869147378e-08	1.9573485409131536e-08	1.257833832983958e-06	0.004734051811412465	3.899382202570296e-06	0.0	0.0	0.0	1.9496915878869493e-08	6.397434019367673e-08	0.0	2.785378774265076e-06	1.9496956231023616e-08	7.498827448072779e-08	1.9497656286179365e-08	1.949692074488952e-08	1.2529334092024805e-06	0.00471560829061006	3.884190535042825e-06	0.0	0.0	0.0	1.9420957523541888e-08	6.53936804274573e-08	0.0	2.7745272568295244e-06	1.942099813627247e-08	7.469612803049309e-08	1.9421695646439414e-08	1.9420962371871654e-08	1.2480724088477824e-06	0.004697313145547707	3.869121083728453e-06	0.0	0.0	0.0	1.934561024945928e-08	6.624804667052301e-08	0.0	2.7637630220449385e-06	1.9345650994441063e-08	7.440633139849028e-08	1.9346345985435683e-08	1.9345615080278298e-08	1.2432510567725956e-06	0.004679167222527158	3.854174545643897e-06	0.0	0.0	0.0	1.927087754170392e-08	6.792051055381015e-08	0.0	2.7530866145606573e-06	1.9270918618245005e-08	7.411889924901476e-08	1.9271611115712354e-08	1.9270882355190346e-08	1.2384695659155155e-06	0.004661171323007027	3.8393515808742135e-06	0.0	0.0	0.0	1.919676270069986e-08	6.451316175939833e-08	0.0	2.7424982973365784e-06	1.9196802848672693e-08	7.383383866279835e-08	1.9197492877986818e-08	1.9196767497030637e-08	1.233728019398908e-06	0.0046433257598656776	3.824652447060129e-06	0.0	0.0	0.0	1.9123267014648797e-08	6.648263477364803e-08	0.0	2.7319986264230923e-06	1.9123307578186272e-08	7.355116461085228e-08	1.9123995164611054e-08	1.9123271793998933e-08	1.2290266416391245e-06	0.004625631377753835	3.8100778398767646e-06	0.0	0.0	0.0	1.905039396192557e-08	6.338591032811846e-08	0.0	2.721587726059602e-06	1.90504336767393e-08	7.327088043915921e-08	1.9051118845258934e-08	1.905039872446929e-08	1.2243654560537922e-06	0.004608088264839165	3.7956278318789885e-06	0.0	0.0	0.0	1.897814390530252e-08	6.498967719035524e-08	0.0	2.711265995588029e-06	1.897818393985448e-08	7.299299689973303e-08	1.8978866715323e-08	1.8978148651212066e-08	1.219744618619689e-06	0.004590697008187531	3.78130290657658e-06	0.0	0.0	0.0	1.8906519262327636e-08	6.249758869236719e-08	0.0	2.7010334685102665e-06	1.8906558602313737e-08	7.271751489558841e-08	1.8907239009314628e-08	1.8906523991774336e-08	1.2151641152719615e-06	0.004573457554892173	3.7671030203300814e-06	0.0	0.0	0.0	1.8835519814801712e-08	6.501475108263395e-08	0.0	2.690890434480286e-06	1.8835559691827122e-08	7.24444422256137e-08	1.8836237754810703e-08	1.8835524527954966e-08	1.2106240552687835e-06	0.004556370316183751	3.753028511821343e-06	0.0	0.0	0.0	1.876514725613307e-08	6.532406943679313e-08	0.0	2.6808368731655925e-06	1.8765187066316158e-08	7.217377834335989e-08	1.8765862809481998e-08	1.8765151953161373e-08	1.2061244039341305e-06	0.00453943516157868	3.7390792735193028e-06	0.0	0.0	0.0	1.8695401048664632e-08	6.35796853426929e-08	0.0	2.6708727416375048e-06	1.8695440425515247e-08	7.190552209396566e-08	1.869611387282611e-08	1.869540572973469e-08	1.2016651185235017e-06	0.004522651930224382	3.725255172882682e-06	0.0	0.0	0.0	1.8626280529688335e-08	6.334461895321134e-08	0.0	2.6609980406572676e-06	1.862631977495163e-08	7.163967349869498e-08	1.8626990950170354e-08	1.86262851949652e-08	1.197246178766185e-06	0.004506020545849095	3.7115561470442994e-06	0.0	0.0	0.0	1.8557785384866884e-08	6.444550833621932e-08	0.0	2.651212729415779e-06	1.8557824829158266e-08	7.137623145960296e-08	1.855849375584965e-08	1.8557790034514203e-08	1.1928675469902682e-06	0.004489540866687679	3.6979820791935685e-06	0.0	0.0	0.0	1.848991503014595e-08	6.387030815559005e-08	0.0	2.641516619080544e-06	1.8489954266552584e-08	7.111519089368633e-08	1.8490620968034808e-08	1.8489919664325988e-08	1.18852911762495e-06	0.0044732124954283345	3.6845326420264114e-06	0.0	0.0	0.0	1.8422667829003426e-08	6.363801400967599e-08	0.0	2.6319095453303305e-06	1.8422706937102164e-08	7.085654737774929e-08	1.8423371436475705e-08	1.8422672447876718e-08	1.1842307985834998e-06	0.0044570350855062295	3.671207550043558e-06	0.0	0.0	0.0	1.835604235394144e-08	6.469615986510873e-08	0.0	2.6223913388999325e-06	1.8356081656152185e-08	7.060029635543253e-08	1.8356743976314472e-08	1.8356046957667005e-08	1.1799724972539214e-06	0.004441008288377957	3.6580065161195573e-06	0.0	0.0	0.0	1.8290037169331315e-08	6.192594207968479e-08	0.0	2.6129616129198307e-06	1.8290075715898725e-08	7.034642741211327e-08	1.8290735879462503e-08	1.8290041758066748e-08	1.1757540201287116e-06	0.00442513137576724	3.6449289403412094e-06	0.0	0.0	0.0	1.822464927560506e-08	6.124625129770823e-08	0.0	2.6036201477165063e-06	1.822468757881995e-08	7.009493463425112e-08	1.8225345608203816e-08	1.8224653849505977e-08	1.1715752541998409e-06	0.0044094039223648174	3.6319744723566994e-06	0.0	0.0	0.0	1.8159876921002255e-08	6.306369417976684e-08	0.0	2.594366709121903e-06	1.815991560592359e-08	6.984581171803463e-08	1.8160571523360726e-08	1.8159881480222908e-08	1.1674360812629836e-06	0.0043938254833030665	3.619142745706984e-06	0.0	0.0	0.0	1.80957182732264e-08	6.246117099909809e-08	0.0	2.5852008601960043e-06	1.809575673889188e-08	6.959904690071025e-08	1.8096410566351283e-08	1.8095722817919766e-08	1.16333628878053e-06	0.0043783952586795485	3.6064331014885394e-06	0.0	0.0	0.0	1.8032170037758026e-08	5.960733098864336e-08	0.0	2.576122138040649e-06	1.8032207737696855e-08	6.935462772063891e-08	1.8032859496886545e-08	1.803217456807524e-08	1.1592756535838034e-06	0.004363112408579137	3.5938448478420515e-06	0.0	0.0	0.0	1.7969228755298753e-08	5.977776054371909e-08	0.0	2.5671302328386616e-06	1.7969266433796918e-08	6.911254583728083e-08	1.7969916146245027e-08	1.7969233271389126e-08	1.1552540260081873e-06	0.0043479763697260344	3.5813775207824335e-06	0.0	0.0	0.0	1.7906892105921895e-08	6.132123089283765e-08	0.0	2.5582247554029683e-06	1.7906930103085402e-08	6.887279077330814e-08	1.79075777901158e-08	1.79068966079335e-08	1.1512712201746128e-06	0.004332986442546278	3.5690305440563335e-06	0.0	0.0	0.0	1.784515720835929e-08	6.20392465691419e-08	0.0	2.5494052168104436e-06	1.7845195323335933e-08	6.863534936631803e-08	1.7845841006035337e-08	1.784516169643878e-08	1.1473270043634512e-06	0.004318141754938771	3.5568031992998677e-06	0.0	0.0	0.0	1.778402047078986e-08	6.175845991648257e-08	0.0	2.540671095371687e-06	1.7784058442963312e-08	6.840020757175856e-08	1.7784702142176142e-08	1.7784024945082252e-08	1.1434211325346725e-06	0.004303441380905081	3.5446947237553375e-06	0.0	0.0	0.0	1.772347807942344e-08	6.027435105254252e-08	0.0	2.532021842379038e-06	1.7723515621255552e-08	6.816735061766699e-08	1.7724157357582907e-08	1.772348254007205e-08	1.1395533470108383e-06	0.004288884350646994	3.5327043185888343e-06	0.0	0.0	0.0	1.766352604008879e-08	6.04878364146758e-08	0.0	2.523456989408138e-06	1.766356357943773e-08	6.793676589337587e-08	1.7664203373283758e-08	1.766353048723526e-08	1.1357234291261825e-06	0.004274469841189954	3.52083130590937e-06	0.0	0.0	0.0	1.760416096332961e-08	6.204614237974563e-08	0.0	2.5149760382546755e-06	1.760419883027968e-08	6.770843998646684e-08	1.7604836701847098e-08	1.760416539711422e-08	1.1319311470329766e-06	0.004260196979946786	3.5090749669611254e-06	0.0	0.0	0.0	1.7545379255365416e-08	6.060756820603035e-08	0.0	2.5065783215389017e-06	1.7545416702391486e-08	6.748235493006279e-08	1.7546052671612825e-08	1.7545383675927047e-08	1.1281761899752756e-06	0.004246064597349911	3.4974343383631014e-06	0.0	0.0	0.0	1.7487176099289334e-08	6.036066015579643e-08	0.0	2.4982632993482007e-06	1.7487213416587226e-08	6.725849618883877e-08	1.7487847503191194e-08	1.7487180506765003e-08	1.1244583082037436e-06	0.004232071753435866	3.4859086458642157e-06	0.0	0.0	0.0	1.7429547623844543e-08	6.089737461353247e-08	0.0	2.4900304084146566e-06	1.7429585030195363e-08	6.703684859867895e-08	1.7430217253705377e-08	1.7429552018369842e-08	1.1207772419503776e-06	0.004218217470533938	3.4744970841553593e-06	0.0	0.0	0.0	1.7372489802484085e-08	6.039600375949302e-08	0.0	2.481879003172931e-06	1.737252702449413e-08	6.681739477989056e-08	1.7373157404196363e-08	1.7372494184193204e-08	1.1171326931416955e-06	0.0042045006268060965	3.463198729175831e-06	0.0	0.0	0.0	1.731599801490281e-08	5.8628065480905495e-08	0.0	2.473808417429089e-06	1.731603473636267e-08	6.660011679739977e-08	1.7316663291304938e-08	1.731600238392829e-08	1.1135243548552088e-06	0.004190920067109276	3.452012629432873e-06	0.0	0.0	0.0	1.726006750363527e-08	5.705506101490265e-08	0.0	2.465818023696279e-06	1.7260103773606394e-08	6.638499775815617e-08	1.7260730522621643e-08	1.7260071860108e-08	1.1099519390616714e-06	0.0041774747074066	3.4409378920061403e-06	0.0	0.0	0.0	1.7204693804078264e-08	5.98919160265746e-08	0.0	2.4579073245758186e-06	1.7204730654584025e-08	6.617202427123583e-08	1.7205355616354673e-08	1.7204698148127647e-08	1.1064152197215545e-06	0.004164163696965657	3.429973816152659e-06	0.0	0.0	0.0	1.71498734125159e-08	5.8728859621651874e-08	0.0	2.450075550040495e-06	1.714990998936887e-08	6.596117560615858e-08	1.7150533182311678e-08	1.7149877744270313e-08	1.1029138429985177e-06	0.004150985704076084	3.4191193049428342e-06	0.0	0.0	0.0	1.7095600844298352e-08	5.973059277596602e-08	0.0	2.4423221061314034e-06	1.709563762043017e-08	6.575243577242636e-08	1.709625906277906e-08	1.7095605163884338e-08	1.0994475384232023e-06	0.004137939710787871	3.4083735198965065e-06	0.0	0.0	0.0	1.7041871907023566e-08	5.918120541465666e-08	0.0	2.4346462689412095e-06	1.7041908480652388e-08	6.554578528113963e-08	1.7042528190403822e-08	1.7041876214566397e-08	1.096015974733116e-06	0.00412502447034907	3.3977354340671004e-06	0.0	0.0	0.0	1.698868146595702e-08	5.987687547290552e-08	0.0	2.427047409427426e-06	1.6988718166924876e-08	6.534120719726243e-08	1.6989336161887255e-08	1.698868576158034e-08	1.092618866061081e-06	0.004112238906857245	3.387204161240514e-06	0.0	0.0	0.0	1.693602509002692e-08	5.895664323396038e-08	0.0	2.419524778533237e-06	1.6936061436088252e-08	6.513868135480363e-08	1.6936677733829966e-08	1.6936029373853065e-08	1.0892558701531773e-06	0.004099581732192147	3.376778640396309e-06	0.0	0.0	0.0	1.6883897474129403e-08	5.832259068176737e-08	0.0	2.4120777177938314e-06	1.68839336790781e-08	6.49381900265974e-08	1.6884548296976958e-08	1.688390174627906e-08	1.085926688418025e-06	0.004087051822561368	3.366457945875027e-06	0.0	0.0	0.0	1.6832293989965878e-08	5.724359512533377e-08	0.0	2.4047055089384965e-06	1.6832329868216348e-08	6.473971387542629e-08	1.6832942823431735e-08	1.6832298250558408e-08	1.0826309939307222e-06	0.004074647947536327	3.356241064179267e-06	0.0	0.0	0.0	1.6781209570047814e-08	5.8276005011153124e-08	0.0	2.397407530603305e-06	1.678124565412288e-08	6.45432361729097e-08	1.6781856963645616e-08	1.6781213819201077e-08	1.0793685061644975e-06	0.004062369051312218	3.3461271256530197e-06	0.0	0.0	0.0	1.6730639866094024e-08	5.7293216080813334e-08	0.0	2.3901830146068767e-06	1.6730675659759506e-08	6.434873623813779e-08	1.6731285340347335e-08	1.673064410392473e-08	1.0761388754864725e-06	0.004050213817995748	3.336115046402068e-06	0.0	0.0	0.0	1.6680579458631813e-08	5.762026280525695e-08	0.0	2.3830313034271397e-06	1.6680615282649037e-08	6.415619636927997e-08	1.668122335088114e-08	1.6680583685255056e-08	1.0729418049094027e-06	0.004038181129830722	3.326203905741413e-06	0.0	0.0	0.0	1.6631023744234947e-08	5.8616305362726595e-08	0.0	2.3759517179886093e-06	1.6631059769448906e-08	6.396559828425444e-08	1.663166624171733e-08	1.6631027959764592e-08	1.069776987485312e-06	0.00402626983157256	3.316392752106672e-06	0.0	0.0	0.0	1.6581967965080235e-08	5.6142805522669326e-08	0.0	2.3689434298416765e-06	1.6582003321261396e-08	6.377691967961518e-08	1.6582608213706913e-08	1.6581972169628873e-08	1.0666440460604267e-06	0.004014478503749192	3.3066804162861995e-06	0.0	0.0	0.0	1.6533406275107705e-08	5.75550716952213e-08	0.0	2.3620058572638287e-06	1.6533441866166268e-08	6.359014489413416e-08	1.6534045194791325e-08	1.6533410468786164e-08	1.0635427200828902e-06	0.0040028061657323925	3.297066090550514e-06	0.0	0.0	0.0	1.6485334635669003e-08	5.759837419966586e-08	0.0	2.3551382657347718e-06	1.648537026272183e-08	6.340525415304109e-08	1.6485972043327106e-08	1.6485338818587192e-08	1.0604726774864618e-06	0.003991251567741227	3.287548745466439e-06	0.0	0.0	0.0	1.643774789959687e-08	5.7935101692667146e-08	0.0	2.348339947925366e-06	1.6437783559814658e-08	6.322222841359712e-08	1.643838380800896e-08	1.6437752071863293e-08	1.057433598763854e-06	0.003979813507262014	3.2781273905349547e-06	0.0	0.0	0.0	1.639064111439487e-08	5.478808710976494e-08	0.0	2.3416100722106087e-06	1.6390675936312708e-08	6.30410452868394e-08	1.639127466746014e-08	1.6390645276116717e-08	1.0544251061047452e-06	0.00396849056235093	3.268800854510048e-06	0.0	0.0	0.0	1.6344008423831252e-08	5.675773943317827e-08	0.0	2.3349481093153e-06	1.6344043687394177e-08	6.286169052345616e-08	1.6344640916753536e-08	1.6344012575114005e-08	1.0514469646840906e-06	0.003957281849204477	3.259568409420081e-06	0.0	0.0	0.0	1.6297846188047116e-08	5.6943305403400696e-08	0.0	2.3283532948070646e-06	1.6297881462242376e-08	6.268414354338878e-08	1.629847720486104e-08	1.6297850328995564e-08	1.048498828695811e-06	0.003946186066330005	3.250428983236955e-06	0.0	0.0	0.0	1.6252149046900506e-08	5.5654649083401314e-08	0.0	2.3218248696020755e-06	1.6252183947477368e-08	6.250838391056621e-08	1.6252778218194425e-08	1.6252153177617973e-08	1.0455803549403693e-06	0.003935201922044809	3.241381512013307e-06	0.0	0.0	0.0	1.6206911680653176e-08	5.446538831558833e-08	0.0	2.31536213207324e-06	1.62069462318878e-08	6.23343927357188e-08	1.6207539045362787e-08	1.620691580124155e-08	1.0426912275665306e-06	0.0039243282275941895	3.232425016585557e-06	0.0	0.0	0.0	1.6162129193485977e-08	5.472132626951586e-08	0.0	2.308964432783951e-06	1.6162163769571895e-08	6.216215253461312e-08	1.6162755140308796e-08	1.6162133304045903e-08	1.0398311554939373e-06	0.003913563887451314	3.223558594583416e-06	0.0	0.0	0.0	1.6117797073546416e-08	5.4165907382029465e-08	0.0	2.3026310430109964e-06	1.6117831459657283e-08	6.199164368851438e-08	1.6118421401968638e-08	1.6117801174177475e-08	1.0369998101311162e-06	0.0039029076649122066	3.214781227346872e-06	0.0	0.0	0.0	1.60739102275331e-08	5.442263677635045e-08	0.0	2.2963612966550385e-06	1.6073944639608512e-08	6.182284826459824e-08	1.607453316764583e-08	1.607391431833356e-08	1.034196892688729e-06	0.00389235843543625	3.206091988606928e-06	0.0	0.0	0.0	1.603046402409995e-08	5.3666830303121175e-08	0.0	2.2901544638361026e-06	1.603049820045523e-08	6.165574661298382e-08	1.603108532817922e-08	1.603046810516698e-08	1.0314220741534917e-06	0.0038819149607318424	3.197489858396049e-06	0.0	0.0	0.0	1.598745336340797e-08	5.3440373948456775e-08	0.0	2.2840098727539863e-06	1.598748743975776e-08	6.149032064736902e-08	1.5988073180966257e-08	1.5987457434837406e-08	1.028675053111507e-06	0.003871576106380492	3.188973902308824e-06	0.0	0.0	0.0	1.5944873573428988e-08	5.3985747810202585e-08	0.0	2.2779268645266638e-06	1.5944907745497743e-08	6.132655262922591e-08	1.594549211383168e-08	1.5944877635315565e-08	1.0259555342465663e-06	0.0038613407609130158	3.1805432048435172e-06	0.0	0.0	0.0	1.590272007665325e-08	5.5286304015409045e-08	0.0	2.271904784585354e-06	1.5902754535847943e-08	6.116442493614615e-08	1.5903337544792932e-08	1.5902724129090622e-08	1.0232632242248275e-06	0.0038512078203211363	3.1721968566439343e-06	0.0	0.0	0.0	1.5860988326298725e-08	5.330286903267395e-08	0.0	2.265942836527994e-06	1.5861022236211978e-08	6.100391612738037e-08	1.586160389903405e-08	1.586099236937948e-08	1.0205977627526965e-06	0.0038411759285863056	3.163933740769424e-06	0.0	0.0	0.0	1.5819672737660622e-08	5.50704669633837e-08	0.0	2.260040469366827e-06	1.581970698978283e-08	6.084501136905822e-08	1.5820287319639984e-08	1.581967677147583e-08	1.0179589054326025e-06	0.0038312441658771594	3.155753099573021e-06	0.0	0.0	0.0	1.5778769522503395e-08	5.177415747299247e-08	0.0	2.2541968506574252e-06	1.5778802969681622e-08	6.068768825011344e-08	1.5779381979498115e-08	1.577877354714339e-08	1.0153462751702114e-06	0.00382141111294355	3.147653764029724e-06	0.0	0.0	0.0	1.5738272835700416e-08	5.235609904537178e-08	0.0	2.248411439261803e-06	1.5738306388045483e-08	6.053193220184538e-08	1.5738884090641822e-08	1.5738276851253905e-08	1.0127596321862132e-06	0.003811675867335463	3.139634990809776e-06	0.0	0.0	0.0	1.5698178960602195e-08	5.422672557119264e-08	0.0	2.2426836206305754e-06	1.5698212943164623e-08	6.037772667922006e-08	1.569878935122446e-08	1.56981829671572e-08	1.010198702046514e-06	0.003802037396175861	3.1316959291488165e-06	0.0	0.0	0.0	1.5658483643386e-08	5.437712198233334e-08	0.0	2.2370126781211723e-06	1.5658517618723934e-08	6.022505238872277e-08	1.565909274474676e-08	1.5658487641029605e-08	1.0076631619945666e-06	0.003792494484721041	3.1238355784760666e-06	0.0	0.0	0.0	1.561918188119666e-08	5.1969323423146526e-08	0.0	2.2313978687552678e-06	1.5619215214069583e-08	6.007388932784402e-08	1.561978907035908e-08	1.5619185870014673e-08	1.0051526768685815e-06	0.0037830458715388073	3.116052899762823e-06	0.0	0.0	0.0	1.5580268478889304e-08	5.410550468821297e-08	0.0	2.225838703621252e-06	1.5580302306899897e-08	5.992422433388719e-08	1.5580874905679585e-08	1.5580272458966174e-08	1.002667031509803e-06	0.003773690746841297	3.1083472260063955e-06	0.0	0.0	0.0	1.554174010144995e-08	5.262082892515389e-08	0.0	2.2203344148661118e-06	1.5541773522450708e-08	5.977603673468797e-08	1.5542344875735742e-08	1.5541744072869608e-08	1.0002058788603929e-06	0.003764427804424389	3.1007174812985025e-06	0.0	0.0	0.0	1.550359136933575e-08	5.4642652711304834e-08	0.0	2.2148844884367524e-06	1.5503625262442813e-08	5.962931269071343e-08	1.550419538215524e-08	1.5503595332180657e-08	9.977689917030876e-07	0.0037552561891169033	3.0931629612531893e-06	0.0	0.0	0.0	1.5465818760616296e-08	5.383865253697981e-08	0.0	2.2094881843223885e-06	1.546585234699739e-08	5.948403227935808e-08	1.5466421244861204e-08	1.546582271496832e-08	9.953560358650761e-07	0.0037461746432091514	3.085682629907214e-06	0.0	0.0	0.0	1.542841709547401e-08	5.357817137406391e-08	0.0	2.204144911225058e-06	1.5428450637154785e-08	5.9340179581549655e-08	1.542901832476702e-08	1.5428421041413617e-08	9.929667477797637e-07	0.0037371821747252073	3.078275670186832e-06	0.0	0.0	0.0	1.5391382288539303e-08	5.350862243343894e-08	0.0	2.1988540478463203e-06	1.5391415783969854e-08	5.9197737870579984e-08	1.539198227278259e-08	1.5391386226146106e-08	9.906008492282516e-07	0.0037282777365440635	3.070941219593532e-06	0.0	0.0	0.0	1.5354710027318617e-08	5.1987587335035564e-08	0.0	2.1936149243827915e-06	1.5354743098984444e-08	5.9056689113922134e-08	1.535530840028307e-08	1.5354713956671233e-08	9.882580391215944e-07	0.003719460195470801	3.063678344728546e-06	0.0	0.0	0.0	1.5318395644816966e-08	5.2095100632152444e-08	0.0	2.1884269863642914e-06	1.53184287010216e-08	5.8917018383975516e-08	1.5318992825976397e-08	1.531839956599286e-08	9.859380707306616e-07	0.003710728622899616	3.0564862807159157e-06	0.0	0.0	0.0	1.5282435316653775e-08	5.3071221397003204e-08	0.0	2.1832896612822e-06	1.528246858264355e-08	5.877871026752123e-08	1.5283031542301378e-08	1.5282439229729624e-08	9.836406888056594e-07	0.0037020820581562786	3.0493642362644435e-06	0.0	0.0	0.0	1.5246825086372212e-08	5.307630539550911e-08	0.0	2.178202308506976e-06	1.5246858259599775e-08	5.864174751744612e-08	1.524742006485013e-08	1.524682899142386e-08	9.813656055809654e-07	0.0036935194181900504	3.0423113192789506e-06	0.0	0.0	0.0	1.52115604934953e-08	5.0283495476201794e-08	0.0	2.173164250117959e-06	1.5211592986616042e-08	5.8506111882700016e-08	1.521215364817683e-08	1.5211564390597492e-08	9.791125159781643e-07	0.0036850395547913545	3.0353265839925693e-06	0.0	0.0	0.0	1.5176636809187506e-08	5.0730102759670715e-08	0.0	2.1681750027835686e-06	1.5176669380457208e-08	5.8371790350842384e-08	1.517722890895982e-08	1.5176640698413806e-08	9.76881206449488e-07	0.003676641664236409	3.0284093683956434e-06	0.0	0.0	0.0	1.5142050723399972e-08	5.126757095979186e-08	0.0	2.1632339887476556e-06	1.5142083396959262e-08	5.8238767367399705e-08	1.514264180290515e-08	1.5142054604823368e-08	9.74671418792034e-07	0.0036683247747370867	3.0215588720413554e-06	0.0	0.0	0.0	1.510779823389772e-08	5.2592333773289606e-08	0.0	2.1583406520136654e-06	1.5107831144268085e-08	5.8107027963705605e-08	1.510838843803609e-08	1.51078021075903e-08	9.724829047898413e-07	0.003660087952092454	3.0147743254434296e-06	0.0	0.0	0.0	1.507387549324853e-08	5.1619712386299265e-08	0.0	2.153494358802031e-06	1.5073908186081145e-08	5.7976555077062155e-08	1.5074464377894583e-08	1.507387935928155e-08	9.703153797727798e-07	0.003651930124902136	3.008054846102969e-06	0.0	0.0	0.0	1.5040278088956846e-08	5.195411768896074e-08	0.0	2.148694581824368e-06	1.5040310831489417e-08	5.784733451166842e-08	1.5040865931461173e-08	1.504028194740048e-08	9.68168608941177e-07	0.0036438504094589374	3.0013997061258773e-06	0.0	0.0	0.0	1.5007002381551428e-08	5.289241721771762e-08	0.0	2.143940785237573e-06	1.5007035329706037e-08	5.77193518414241e-08	1.500758934783334e-08	1.50070062324751e-08	9.660423533916013e-07	0.0036358479066108786	2.9948081648957586e-06	0.0	0.0	0.0	1.4974044667949512e-08	5.013014721495363e-08	0.0	2.1392322832389045e-06	1.4974076880295157e-08	5.759258860311939e-08	1.49746298263906e-08	1.4974048511421858e-08	9.639363032510695e-07	0.0036279214501044863	2.9882792617806153e-06	0.0	0.0	0.0	1.4941400144989816e-08	5.1944245633789736e-08	0.0	2.1345686907778376e-06	1.494143278795018e-08	5.74670344301917e-08	1.4941984671778952e-08	1.494140398107818e-08	9.618502907530016e-07	0.0036200704085190103	2.98181247669803e-06	0.0	0.0	0.0	1.490906621225996e-08	4.96065731611303e-08	0.0	2.1299493181734564e-06	1.490909822509246e-08	5.734267075503589e-08	1.4909649056230666e-08	1.4909070041031388e-08	9.59784003907229e-07	0.003612293607633014	2.9754068424520877e-06	0.0	0.0	0.0	1.487703803377904e-08	5.1979121726010713e-08	0.0	2.125373798191049e-06	1.4877070621120207e-08	5.7219487690723146e-08	1.4877620409102483e-08	1.4877041855299264e-08	9.577372831175567e-07	0.0036045904467760966	2.9690618642894013e-06	0.0	0.0	0.0	1.4845313135779872e-08	4.9385513838276595e-08	0.0	2.120841424022138e-06	1.4845345028572189e-08	5.709746620856174e-08	1.4845893782733664e-08	1.4845316950114355e-08	9.557098080070774e-07	0.0035969597201627092	2.962776549013642e-06	0.0	0.0	0.0	1.4813886552279411e-08	5.117208620737137e-08	0.0	2.1163518268318233e-06	1.4813918865648212e-08	5.697659637855209e-08	1.48144665952796e-08	1.4813890359492222e-08	9.537014179801565e-07	0.003589400823361175	2.9565503987727236e-06	0.0	0.0	0.0	1.4782755794016939e-08	4.941349869152226e-08	0.0	2.1119043632597303e-06	1.4782787628996926e-08	5.6856860880116717e-08	1.478333434321647e-08	1.4782759594171873e-08	9.517118224191661e-07	0.003581912662588388	2.950382512627947e-06	0.0	0.0	0.0	1.4751916356297769e-08	4.9575692066353115e-08	0.0	2.1074985873432802e-06	1.475194819696214e-08	5.673824770688785e-08	1.4752493904805655e-08	1.4751920149457411e-08	9.497408239727615e-07	0.00357449449507891	2.9442722787790386e-06	0.0	0.0	0.0	1.4721365180119972e-08	4.89820401663974e-08	0.0	2.1031339665336168e-06	1.4721396841824378e-08	5.6620742521486195e-08	1.4721941552204299e-08	1.4721368966346355e-08	9.47788184218741e-07	0.003567145423492874	2.9382189581001706e-06	0.0	0.0	0.0	1.4691098569853562e-08	4.888133482361778e-08	0.0	2.0988100167087146e-06	1.4691130174831315e-08	5.6504332290251696e-08	1.4691673896557511e-08	1.4691102349207871e-08	9.458536874709254e-07	0.0035598646360600083	2.9322218819501657e-06	0.0	0.0	0.0	1.4661113182291945e-08	4.963922505523262e-08	0.0	2.0945262742895123e-06	1.466114495102302e-08	5.6389004532571765e-08	1.4661687692811209e-08	1.4661116954834659e-08	9.439371276430517e-07	0.0035526513571404565	2.92628041144879e-06	0.0	0.0	0.0	1.4631405823033315e-08	5.050337060871864e-08	0.0	2.090282253803499e-06	1.4631437772197569e-08	5.627474617844182e-08	1.463197954265708e-08	1.4631409588824276e-08	9.420382880461913e-07	0.0035455047711903335	2.9203938748457557e-06	0.0	0.0	0.0	1.4601973133325504e-08	4.91673387364248e-08	0.0	2.086077395061521e-06	1.4602004717170407e-08	5.61615421463866e-08	1.4602545524770065e-08	1.4601976892423821e-08	9.401569166989943e-07	0.0035384239298389265	2.914561490979387e-06	0.0	0.0	0.0	1.4572811207359153e-08	5.07299702392167e-08	0.0	2.0819113144978005e-06	1.45728431010428e-08	5.604938210987414e-08	1.4573382954189287e-08	1.4572814959822966e-08	9.382928448229448e-07	0.0035314081978585566	2.908782736628036e-06	0.0	0.0	0.0	1.4543917429025617e-08	5.1260267198957146e-08	0.0	2.0777835215141135e-06	1.4543949489736113e-08	5.593825286091262e-08	1.4544488396726422e-08	1.4543921174912643e-08	9.364458531958992e-07	0.0035244567501714137	2.903056932187964e-06	0.0	0.0	0.0	1.4515288400305444e-08	5.0140629115062997e-08	0.0	2.073693482066206e-06	1.4515320145073529e-08	5.5828140021902505e-08	1.451585811407076e-08	1.4515292139672653e-08	9.346157015983753e-07	0.0035175686826743905	2.897383332960196e-06	0.0	0.0	0.0	1.4486920397702826e-08	5.1059380286857736e-08	0.0	2.069640807803136e-06	1.4486952348665021e-08	5.571903313749931e-08	1.4487489387765236e-08	1.4486924130606258e-08	9.328022186794988e-07	0.003510743350458749	2.891761407748035e-06	0.0	0.0	0.0	1.4458810765233837e-08	4.868528664181742e-08	0.0	2.0656249241442395e-06	1.4458842078598827e-08	5.5610916738815754e-08	1.4459378195744133e-08	1.4458814491729082e-08	9.310051448896916e-07	0.0035039797766706557	2.8861903519263096e-06	0.0	0.0	0.0	1.4430955479771539e-08	5.016966900063194e-08	0.0	2.0616455187275886e-06	1.4430987148375035e-08	5.550378241623772e-08	1.4431522351473727e-08	1.4430959199913115e-08	9.292243446257435e-07	0.0034972774509416885	2.8806697451208547e-06	0.0	0.0	0.0	1.4403352439444906e-08	5.032410425239636e-08	0.0	2.057702100388626e-06	1.4403384119959119e-08	5.5397616946558625e-08	1.4403918416801289e-08	1.4403356153287117e-08	9.274595974934178e-07	0.0034906355437835865	2.8751989040931794e-06	0.0	0.0	0.0	1.4375998228060652e-08	5.022853094688448e-08	0.0	2.0537942209129032e-06	1.437602985594877e-08	5.5292408262849194e-08	1.4376563254224993e-08	1.4376001935656983e-08	9.257107032855317e-07	0.0034840533016843316	2.8697772081873285e-06	0.0	0.0	0.0	1.4348889742338324e-08	4.831516382142253e-08	0.0	2.0499213790166893e-06	1.4348920847482221e-08	5.518814286949058e-08	1.434945335475784e-08	1.434889344374158e-08	9.239774365575152e-07	0.003477529876148443	2.8644039585077465e-06	0.0	0.0	0.0	1.4322023487799275e-08	4.9473027978669174e-08	0.0	2.046083255864755e-06	1.432205486275401e-08	5.508481218261673e-08	1.4322586486552952e-08	1.4322027183061389e-08	9.222596581360315e-07	0.0034710647433714168	2.859078723611757e-06	0.0	0.0	0.0	1.4295397307229857e-08	4.840099368299075e-08	0.0	2.0422793487015995e-06	1.4295428382603094e-08	5.49824026669963e-08	1.4295959130320922e-08	1.4295400996402496e-08	9.205571416064743e-07	0.0034646570512071938	2.853800801596223e-06	0.0	0.0	0.0	1.4269007691113489e-08	4.7696221592478404e-08	0.0	2.0385092505089515e-06	1.426903855798622e-08	5.4880903364772905e-08	1.4269568436933261e-08	1.4269011374247428e-08	9.188697057268769e-07	0.0034583061175218473	2.8485696305993845e-06	0.0	0.0	0.0	1.424285183014079e-08	4.786491616660167e-08	0.0	2.03477257843957e-06	1.4242882709047284e-08	5.478030396880968e-08	1.4243411726458761e-08	1.4242855507286223e-08	9.171971805808862e-07	0.0034520113028067034	2.843384683870341e-06	0.0	0.0	0.0	1.4216927090556746e-08	4.9672749819123185e-08	0.0	2.0310689861973073e-06	1.421695841177217e-08	5.4680595155977006e-08	1.4217486574823974e-08	1.4216930761763348e-08	9.155394134203302e-07	0.0034457720321674707	2.8382454878818114e-06	0.0	0.0	0.0	1.4191231104724555e-08	4.750944218308211e-08	0.0	2.027397927516671e-06	1.4191261842454928e-08	5.458176221971763e-08	1.419178915816939e-08	1.4191234770041613e-08	9.138961566814672e-07	0.003439587373861605	2.833151275164679e-06	0.0	0.0	0.0	1.4165760035297562e-08	4.889609656846946e-08	0.0	2.023759129878686e-06	1.4165791093490261e-08	5.448379782308886e-08	1.4166317568861982e-08	1.4165763694773282e-08	9.122672922458141e-07	0.003433456883327578	2.828101679548231e-06	0.0	0.0	0.0	1.4140512051422021e-08	4.704938192674943e-08	0.0	2.0201520866262663e-06	1.4140542618414098e-08	5.438668832584792e-08	1.4141068260301208e-08	1.414051570510444e-08	9.106525911618453e-07	0.0034273796988720084	2.8230959912636793e-06	0.0	0.0	0.0	1.4115483604253045e-08	4.725585452622624e-08	0.0	2.0165764807183556e-06	1.4115514197989562e-08	5.4290425192469693e-08	1.4116039013199314e-08	1.411548725218925e-08	9.090519139603743e-07	0.0034213552955780005	2.818133777949778e-06	0.0	0.0	0.0	1.4090672531984072e-08	4.687507104809518e-08	0.0	2.0130319080404557e-06	1.4090703003506394e-08	5.419499754330182e-08	1.4091226998754176e-08	1.4090676174220803e-08	9.074650798968465e-07	0.00341538299318451	2.8132144792857497e-06	0.0	0.0	0.0	1.4066076033010574e-08	4.9145688955116775e-08	0.0	2.009518086783319e-06	1.4066107062336373e-08	5.4100397791313656e-08	1.4066630244300808e-08	1.4066079669593946e-08	9.0589196593183e-07	0.003409462328609992	2.8083377138446043e-06	0.0	0.0	0.0	1.4041692200197367e-08	4.700881549305327e-08	0.0	2.0060344853421213e-06	1.4041722653398309e-08	5.400661162465858e-08	1.4042245028604367e-08	1.4041695831173254e-08	9.043323306802213e-07	0.0034035923933665633	2.80350273331095e-06	0.0	0.0	0.0	1.4017517291966407e-08	4.8678548726814637e-08	0.0	2.0025808701989083e-06	1.4017548142082652e-08	5.3913632756377205e-08	1.4018069717039071e-08	1.4017520917379609e-08	9.027860737582707e-07	0.0033977728096399175	2.7987092264933617e-06	0.0	0.0	0.0	1.3993549752360488e-08	4.833837069703472e-08	0.0	1.999156807997541e-06	1.3993580495005751e-08	5.3821449519612305e-08	1.3994101276111166e-08	1.3993553372255706e-08	9.012530000609899e-07	0.0033920028431224827	2.793956588551057e-06	0.0	0.0	0.0	1.3969786557174926e-08	4.7038658771409606e-08	0.0	1.9957619027163244e-06	1.3969816940109199e-08	5.3730051252603256e-08	1.3970336933668145e-08	1.3969790171596106e-08	8.997329320066586e-07	0.003386281825457496	2.789244268967677e-06	0.0	0.0	0.0	1.3946224953827276e-08	4.721877493081335e-08	0.0	1.99239585212344e-06	1.394625536182088e-08	5.3639429818535605e-08	1.3946774574086923e-08	1.3946228562817703e-08	8.982257363776293e-07	0.0033806092552570986	2.784571854761706e-06	0.0	0.0	0.0	1.3922862877409616e-08	4.767812929884994e-08	0.0	1.9890583158603977e-06	1.3922893377701853e-08	5.3549576054184575e-08	1.3923411814857566e-08	1.3922866481012242e-08	8.967312616505101e-07	0.0033749845622380813	2.7799388762009233e-06	0.0	0.0	0.0	1.3899697979260367e-08	4.826939835347369e-08	0.0	1.98574895294968e-06	1.3899728600980247e-08	5.3460480779660236e-08	1.3900246269136968e-08	1.389970157751765e-08	8.952493559661944e-07	0.0033694071748537275	2.7753448625122955e-06	0.0	0.0	0.0	1.3876727905513864e-08	4.587105927356709e-08	0.0	1.9824673150673457e-06	1.387675789351023e-08	5.337213192517422e-08	1.387727479865668e-08	1.387673149846778e-08	8.937798165620796e-07	0.0033638763299768	2.7707891851146593e-06	0.0	0.0	0.0	1.3853949513263434e-08	4.7856145144143764e-08	0.0	1.9792132208248243e-06	1.3853979985571488e-08	5.328452460718683e-08	1.3854496133696715e-08	1.3853953100955105e-08	8.923225668755159e-07	0.003358391739446998	2.7662716066643184e-06	0.0	0.0	0.0	1.383136161579063e-08	4.623332647779753e-08	0.0	1.975986209035426e-06	1.3831391648986995e-08	5.3197646409636076e-08	1.3831907045949338e-08	1.3831365198261196e-08	8.908773977741991e-07	0.0033529526161642635	2.761791478832795e-06	0.0	0.0	0.0	1.380896097145214e-08	4.5310715201737274e-08	0.0	1.9727859742789065e-06	1.3808990745873715e-08	5.3111489109896495e-08	1.380950539747242e-08	1.3808964548741828e-08	8.894441737911017e-07	0.0033475584502756467	2.7573483816642774e-06	0.0	0.0	0.0	1.3786745480468505e-08	4.793005302912408e-08	0.0	1.9696123205048405e-06	1.3786775903888569e-08	5.3026047429725734e-08	1.3787289815912924e-08	1.3786749052617143e-08	8.8802281104851e-07	0.0033422089260901973	2.7529420551368828e-06	0.0	0.0	0.0	1.376471384273026e-08	4.809275488994463e-08	0.0	1.9664648423364736e-06	1.3764744285501462e-08	5.2941310455549384e-08	1.3765257463632815e-08	1.3764717409777628e-08	8.866131264905438e-07	0.003336903354649552	2.7485719317623108e-06	0.0	0.0	0.0	1.3742863220795157e-08	4.8016410660245615e-08	0.0	1.963343215497117e-06	1.3742893620846447e-08	5.285726945711573e-08	1.3743406070694769e-08	1.3742866782780277e-08	8.85214975329953e-07	0.0033316411910234854	2.744237562690265e-06	0.0	0.0	0.0	1.3721191370411213e-08	4.6987515658506804e-08	0.0	1.960247092903497e-06	1.3721221480423056e-08	5.277391509019439e-08	1.3721733207515306e-08	1.3721194927372618e-08	8.838282018837951e-07	0.0033264218492747902	2.7399384652921424e-06	0.0	0.0	0.0	1.3699695878434846e-08	4.659019536406418e-08	0.0	1.9571761881000914e-06	1.369972585909738e-08	5.269123964273337e-08	1.370023686890538e-08	1.3699699430410498e-08	8.824526790799755e-07	0.0033212448511462348	2.7356742456369e-06	0.0	0.0	0.0	1.3678374775210465e-08	4.7553298919657563e-08	0.0	1.9541302482512995e-06	1.3678404987061129e-08	5.260923630777879e-08	1.3678915285015497e-08	1.367837832223794e-08	8.810882956678138e-07	0.003316109777926326	2.7314445588419976e-06	0.0	0.0	0.0	1.365722633632509e-08	4.7140785893650795e-08	0.0	1.9511089227061826e-06	1.3657256409845023e-08	5.252789564506656e-08	1.365776600128848e-08	1.3657229878441701e-08	8.797348938867952e-07	0.003311016035859022	2.727248915837592e-06	0.0	0.0	0.0	1.3636248116428897e-08	4.5363349432870413e-08	0.0	1.94811186747583e-06	1.3636277719610463e-08	5.2447208393681233e-08	1.3636786609801364e-08	1.3636251653671344e-08	8.783923192019288e-07	0.0033059630433278377	2.723086837553508e-06	0.0	0.0	0.0	1.3615437720170422e-08	4.5294120040779336e-08	0.0	1.945138849263142e-06	1.3615467283312609e-08	5.2367168272682057e-08	1.3615975477474206e-08	1.3615441252574814e-08	8.770604692349253e-07	0.003300950415013767	2.7189580066124112e-06	0.0	0.0	0.0	1.3594793560662768e-08	4.791506551777034e-08	0.0	1.9421896785494616e-06	1.3594823774336669e-08	5.2287770179704853e-08	1.3595331277676304e-08	1.3594797088264987e-08	8.757392622065971e-07	0.00329597784312481	2.714862169496937e-06	0.0	0.0	0.0	1.3574314370319015e-08	4.725406515364705e-08	0.0	1.939263947085593e-06	1.3574344335056545e-08	5.2209003123883246e-08	1.3574851152662455e-08	1.3574317893154847e-08	8.744285126179398e-07	0.003291044629508652	2.7107987511434355e-06	0.009980127061731391	0.0	0.0	1.2183492635678923e-06	1.6566822610952795e-05	3.5173933608698245e-06	1.3553997273820069e-08	1.4806287980759509e-08	1.8710302769500916e-05	1.502408035292706e-08	0.04811586810452903	2.918482258538847e-05	0.037935127691205175	1.2155964565716909e-05	0.0054422655315468525	3.3010232799560165e-06	0.004290749004454414	1.3746107136449785e-06	2.7306939080793495e-09	5.461386279848123e-07	1.7616879512457358e-07	0.0015221909583591827	1.4806283987177741e-08	2.9612559987195454e-06	9.552181055336508e-07	5.330701464699199	0.9950328217024792	3.282170247960453e-05	5.043747334834743e-05	2.5777092665030187e-05	416.06599670080055	418.36612886027837	0.2750472469352378	2.6549928447459798e-09	1.272134049177574e-05	1.763577160155571e-08	3.016128448158272e-07	4.802961267523263e-09	1.7636320775955385e-08	3.016222361087253e-07	4.80311081687761e-09	1.7636869959751025e-08	3.016316275552919e-07	4.8032603686786816e-09	1.754045043679121e-08	3.016410174784952e-07	4.803409896220993e-09	1.0036841994533261e-05	3.015948331425916e-07	4.8026744428557235e-09	1.3087455880871217e-05	3.0159853804183786e-07	4.802733436361561e-09	1.3087583334256474e-05	3.01601399079297e-07	4.802778991434316e-09	1.308767386655495e-05	3.0160340042888783e-07	4.802810856306303e-09	1.763577587079173e-08	3.016127217485262e-07	4.802959291304253e-09	1.7539358073798577e-08	3.016220412212556e-07	4.803107696892931e-09	1.3088535463676572e-05	3.0162314741004055e-07	4.803125306855033e-09	1.0036160616458739e-05	3.0157382728732674e-07	4.802339916692267e-09	1.7634047395453514e-08	3.01583108688612e-07	4.8024877160317815e-09	1.7634590069379615e-08	3.0159238994716053e-07	4.8026355130997406e-09	1.3087191954613897e-05	3.015919677917227e-07	4.802628785245771e-09	1.7635109022899672e-08	3.0160122635472353e-07	4.802776220917333e-09	1.7538691441476844e-08	3.0161048320042167e-07	4.802923629243441e-09	1.76361917746048e-08	3.016197416060371e-07	4.803071062411311e-09	1.7539768239056774e-08	3.016289983047038e-07	4.803218468398567e-09	1.763727452475103e-08	3.0163825657341914e-07	4.803365899388878e-09	1.3089150453504193e-05	3.01636921644064e-07	4.80334463640848e-09	1.3089060428204856e-05	3.0163471874614555e-07	4.80330955181868e-09	1.7540642001691462e-08	3.016439317614622e-07	4.803456262207675e-09	1.763815069759576e-08	3.016531464452826e-07	4.8036029991673356e-09	1.763868969801212e-08	3.016623611783111e-07	4.803749736911569e-09	1.0037403294636107e-05	3.016105055332175e-07	4.802923970744306e-09	1.753923505667466e-08	3.016197026917083e-07	4.803070428638968e-09	1.7539770126534294e-08	3.016288999536042e-07	4.803216888181221e-09	1.3088664012754741e-05	3.0162532701542884e-07	4.80315998731098e-09	1.763706557362561e-08	3.0163450702478686e-07	4.803306172138197e-09	1.754063290682504e-08	3.0164368560618227e-07	4.80345233422691e-09	1.7541166950449028e-08	3.0165286437542704e-07	4.803598499307659e-09	1.0037063926183954e-05	3.0160002256749506e-07	4.802757029756709e-09	1.7635587137838417e-08	3.0160918935678545e-07	4.802903004080675e-09	1.7636123494274482e-08	3.016183564003708e-07	4.80304898245472e-09	1.7539695294690457e-08	3.0162752209082517e-07	4.803194939281737e-09	1.0036212823247839e-05	3.0157433956400603e-07	4.8023480443573675e-09	1.3086244523207536e-05	3.0156927889440337e-07	4.8022674538376315e-09	1.3086009766062558e-05	3.015637826489133e-07	4.802179927716546e-09	1.753652518651412e-08	3.0157291241631965e-07	4.802325312556368e-09	1.7537056555417607e-08	3.015820426946449e-07	4.802470705532197e-09	1.0034677622609667e-05	3.0152794546132266e-07	4.801609245921873e-09	1.7534442142347555e-08	3.015370694852211e-07	4.801754539319427e-09	1.7534973209396414e-08	3.015461940984828e-07	4.801899842101999e-09	1.0033483492104638e-05	3.014920083050103e-07	4.80103697268868e-09	1.0031679027139435e-05	3.014377788816714e-07	4.800173408986451e-09	1.0029875411830951e-05	3.013835724593463e-07	4.799310212035751e-09	1.0028074388604554e-05	3.01329448219672e-07	4.798448324244304e-09	1.7619773433758987e-08	3.013385677355501e-07	4.798593545925104e-09	1.0026582097954462e-05	3.0128459311107344e-07	4.797734041068629e-09	1.0024791327216827e-05	3.0123080552641834e-07	4.796877515116068e-09	1.002300828593808e-05	3.011772594688885e-07	4.796024835719065e-09	1.751405352371881e-08	3.011863925247611e-07	4.796170273049335e-09	1.7514585147036534e-08	3.011955266066641e-07	4.7963157267171464e-09	1.306983640343736e-05	3.011909464397098e-07	4.796242793528164e-09	1.0021700428471714e-05	3.011380698569973e-07	4.7954007758005645e-09	1.0019951324370918e-05	3.0108559287173915e-07	4.794565121738858e-09	1.0018216701342168e-05	3.0103355386699705e-07	4.793736442507908e-09	1.7505697610842334e-08	3.0104273375797835e-07	4.793882625674205e-09	1.7506231797955358e-08	3.010519147646062e-07	4.794028826604909e-09	1.7603548573700817e-08	3.010610984970482e-07	4.794175070940745e-09	1.7507300426190003e-08	3.0107028171619277e-07	4.7943213071011376e-09	1.7507834772375235e-08	3.0107946603168064e-07	4.794467560718433e-09	1.7605160569401953e-08	3.010886530540574e-07	4.794613857439389e-09	1.7605698068978534e-08	3.010978411597722e-07	4.794760171410095e-09	1.7509438310436472e-08	3.0110702872418595e-07	4.794906476759314e-09	1.7606773128048688e-08	3.0111621897564085e-07	4.795052824896075e-09	1.751050756003074e-08	3.0112540867134615e-07	4.795199164181236e-09	1.0019559906583469e-05	3.010739974835612e-07	4.794380482574451e-09	1.7508050746540283e-08	3.010832014631548e-07	4.7945270493235076e-09	1.0018168268404513e-05	3.0103231444121683e-07	4.7937167149632445e-09	1.7505625754249892e-08	3.0104153397150344e-07	4.7938635293474625e-09	1.3063296720955562e-05	3.010407456929249e-07	4.793850981205855e-09	1.306329051287144e-05	3.010407444353442e-07	4.7938509659605345e-09	1.7506113927374516e-08	3.010500046853926e-07	4.793998428763719e-09	1.0017107617431347e-05	3.0100090838449003e-07	4.7932166107739306e-09	1.7600562647076483e-08	3.0101018777529424e-07	4.793364378374318e-09	1.760110526967665e-08	3.010194681704081e-07	4.79351216196637e-09	1.7504875867807185e-08	3.0102874792005216e-07	4.793659935278526e-09	1.760219057750377e-08	3.010380303084647e-07	4.7938077506099395e-09	1.30632318021618e-05	3.0103966371408826e-07	4.79383376615805e-09	1.0016794689860758e-05	3.0099181174450146e-07	4.793071763149994e-09	1.0015216976990708e-05	3.009445031975267e-07	4.792318413617533e-09	1.001365619594232e-05	3.008977054904083e-07	4.791573198643378e-09	1.0012111317631716e-05	3.0085138610773756e-07	4.790835600399352e-09	1.3055252358069274e-05	3.0085626695639455e-07	4.7909133277975105e-09	1.749537947773264e-08	3.0086564424713107e-07	4.791062654292287e-09	1.305588789892759e-05	3.008710479914149e-07	4.791148707948539e-09	1.0011252274084092e-05	3.008259435079001e-07	4.790430455069675e-09	1.759032365325679e-08	3.008353456715985e-07	4.790580177611063e-09	1.7590873001086486e-08	3.0084474831192523e-07	4.790729907741967e-09	1.3055009020599078e-05	3.0085096722943286e-07	4.790828941382107e-09	1.7591784643967697e-08	3.0086037885944484e-07	4.790978814648283e-09	1.001090897800814e-05	3.008158061041195e-07	4.7902690282950594e-09	1.0009431466463474e-05	3.0077142534002845e-07	4.789562298796851e-09	1.7587132936094127e-08	3.0078084753917604e-07	4.7897123403312996e-09	1.000827086642016e-05	3.0073659122942083e-07	4.7890075922274344e-09	1.00068001825273e-05	3.0069240800089037e-07	4.788304007433115e-09	1.304842023784818e-05	3.006992754088546e-07	4.788413364868489e-09	1.3048707888214144e-05	3.0070590893770764e-07	4.7885189973471e-09	1.3048981950896086e-05	3.007122041530408e-07	4.788619241821063e-09	1.7486992389690296e-08	3.007216080730527e-07	4.788768992198608e-09	1.0006279405818944e-05	3.0067670765895615e-07	4.788053984882674e-09	1.3047684625756942e-05	3.006822314376751e-07	4.78814194371692e-09	1.3047901072685766e-05	3.0068715536166023e-07	4.788220349830651e-09	1.0005101013772464e-05	3.00641068465052e-07	4.787486447485887e-09	1.757950564206231e-08	3.006504244582247e-07	4.787635434629484e-09	1.7580052327959864e-08	3.006597802366402e-07	4.787784418354428e-09	1.0004179292649918e-05	3.00613306444142e-07	4.787044354724292e-09	1.3044844845514423e-05	3.006165156009109e-07	4.787095453435522e-09	1.7578069616291176e-08	3.006258375675917e-07	4.787243898734284e-09	1.7481969016356237e-08	3.006351576709021e-07	4.7873923143617e-09	1.757915916117666e-08	3.006444792324106e-07	4.7875407532112496e-09	1.3046166192320788e-05	3.0064685478583556e-07	4.787578577257345e-09	1.000370566495335e-05	3.005987069874959e-07	4.786811855758048e-09	1.7577029115231168e-08	3.0060799165062407e-07	4.786959707032644e-09	1.757757187817303e-08	3.0061727613964065e-07	4.787107555536201e-09	1.7481471962778025e-08	3.0062655881421235e-07	4.78725537514766e-09	1.3045334610337678e-05	3.0062747159147283e-07	4.787269905343425e-09	1.757871163813029e-08	3.0063673420589453e-07	4.787417405521133e-09	1.7579253205033073e-08	3.006459966983899e-07	4.787564903758798e-09	1.3046146514490846e-05	3.0064604196272597e-07	4.787565619471224e-09	1.7579798521152417e-08	3.006552828396539e-07	4.787712773507194e-09	1.748368398476871e-08	3.0066452200976707e-07	4.787859900364955e-09	1.3046919324246322e-05	3.0066371168226414e-07	4.787846991508002e-09	1.7580832873468604e-08	3.006729313108577e-07	4.7879938071937095e-09	1.0004511124264796e-05	3.006223205631642e-07	4.787187865111716e-09	1.748176876030412e-08	3.0063152264730626e-07	4.787334401425714e-09	1.748230403770735e-08	3.006407247621408e-07	4.78748093823004e-09	1.7482839319335905e-08	3.0064992691385456e-07	4.787627475623155e-09	1.3046236690244744e-05	3.006477510732074e-07	4.787592822416183e-09	1.757990163749061e-08	3.0065693560466484e-07	4.787739079236484e-09	1.758043892086914e-08	3.006661202490906e-07	4.787885337857112e-09	1.3046913894115185e-05	3.006632263980575e-07	4.7878392512147425e-09	1.3046764408189087e-05	3.0065968773686056e-07	4.7877828968786404e-09	1.7483945568017223e-08	3.00668837060459e-07	4.787928593080583e-09	1.3046988669705136e-05	3.0066475013778756e-07	4.787863508601271e-09	1.7484241252014897e-08	3.006738859076955e-07	4.788008988993134e-09	1.7484772934973808e-08	3.006830220537316e-07	4.788154475375483e-09	1.758196851732804e-08	3.0069216018361665e-07	4.788299993349977e-09	1.0005095299425147e-05	3.006392278052958e-07	4.787457082520554e-09	1.0003327849266851e-05	3.005860981656075e-07	4.786611030870593e-09	1.3043369752843525e-05	3.0058117227924815e-07	4.786532588182459e-09	1.7479383613578696e-08	3.0059028500975353e-07	4.786677701750525e-09	1.757654817479655e-08	3.0059939997112144e-07	4.786822850843766e-09	1.3043944393796276e-05	3.00594320329228e-07	4.786741960313197e-09	1.7576785712306828e-08	3.0060343162568686e-07	4.786887051063754e-09	1.0002131464254584e-05	3.0054995599190313e-07	4.786035491112606e-09	1.7574191804992757e-08	3.0055906610767783e-07	4.78618056308065e-09	1.0000657455262899e-05	3.0050565541993506e-07	4.785330037822955e-09	1.3039886413381388e-05	3.005007594595613e-07	4.785252074133264e-09	1.3039683188186143e-05	3.0049607570515903e-07	4.7851774902848926e-09	1.7571044440498865e-08	3.005051963962925e-07	4.785322730704447e-09	1.757157830871135e-08	3.005143180678881e-07	4.78546798673619e-09	1.3040286971500315e-05	3.00509989224793e-07	4.7853990551520235e-09	1.757185950205917e-08	3.0051912039387115e-07	4.785544462434289e-09	1.747578267257408e-08	3.005282509769391e-07	4.7856898603835596e-09	1.757292829998619e-08	3.0053738417539654e-07	4.785835299979759e-09	1.7573462815124974e-08	3.005465183802994e-07	4.7859807556015566e-09	1.7573997375964787e-08	3.005556535858152e-07	4.786126227156028e-09	1.3042102123772702e-05	3.0055183565267855e-07	4.786065431932209e-09	1.7574308012972245e-08	3.0056098249179104e-07	4.78621108875236e-09	1.747821854693721e-08	3.0057012875684955e-07	4.786356736429736e-09	1.757537847326763e-08	3.005792776572928e-07	4.786502426072305e-09	1.7575913822364562e-08	3.00588427579389e-07	4.78664813198251e-09	1.757644921894894e-08	3.005975785168971e-07	4.786793854060942e-09	1.304394473660456e-05	3.0059436791218363e-07	4.786742730625752e-09	1.7576795628339003e-08	3.0060353278472884e-07	4.7868886746194595e-09	1.7480693459860402e-08	3.0061269709619015e-07	4.787034609676798e-09	1.0002493575437202e-05	3.005610763755048e-07	4.786212591070533e-09	1.757484836620089e-08	3.0057025516344096e-07	4.7863587566669194e-09	1.3042806491785286e-05	3.005683186455734e-07	4.786327923113937e-09	1.304274873884994e-05	3.005670951672657e-07	4.78630844454622e-09	1.7478573281623486e-08	3.0057630919200703e-07	4.786455171262068e-09	1.3043124155140996e-05	3.0057586367684104e-07	4.786448081413272e-09	1.3043133535919004e-05	3.0057620184733623e-07	4.786453471336149e-09	1.0001351764836441e-05	3.0052741856438447e-07	4.785676637962839e-09	1.7476264703375374e-08	3.005366902474575e-07	4.7858242828247204e-09	1.3041489763407467e-05	3.0053854842261496e-07	4.785853877682901e-09	1.757352839068131e-08	3.0054784301969054e-07	4.786001887416029e-09	1.7574071729566023e-08	3.00557138548386e-07	4.786149911982539e-09	1.3042404613182856e-05	3.0055979477859436e-07	4.786192215125172e-09	1.7478144881958487e-08	3.0056910924782415e-07	4.786340541290302e-09	1.7478686308390432e-08	3.0057842457667396e-07	4.7864888811424535e-09	1.7575858067251444e-08	3.0058774241491897e-07	4.786637260953202e-09	1.3043759610734172e-05	3.005911931241525e-07	4.7866922153669995e-09	1.000190792264431e-05	3.005447739646094e-07	4.785953028474911e-09	1.757388863222964e-08	3.005541262654973e-07	4.7861019570477964e-09	1.747781266386571e-08	3.0056347761928093e-07	4.786250870537075e-09	1.304275417946783e-05	3.005682503735393e-07	4.78632687685246e-09	1.3042980473370382e-05	3.005735807776491e-07	4.786411762850733e-09	1.3043227097751686e-05	3.0057937404347663e-07	4.786504019014976e-09	1.0001552138172264e-05	3.005345763073771e-07	4.785790650577394e-09	1.757328633807343e-08	3.0054397968977196e-07	4.785940392493694e-09	1.7477216441988903e-08	3.0055338173137315e-07	4.786090113058381e-09	1.7477762609148942e-08	3.00562784112535e-07	4.786239839029986e-09	1.757493399408268e-08	3.0057218851426467e-07	4.786389597177427e-09	1.0001316680199065e-05	3.0052765566421165e-07	4.785680446454741e-09	9.999841320410786e-06	3.0048334998187014e-07	4.784974912731675e-09	1.3039346623214842e-05	3.0049024505389665e-07	4.78508471194744e-09	1.747408675060633e-08	3.0049966105597973e-07	4.785234654765479e-09	9.99891096233968e-06	3.00455507689595e-07	4.784531545546245e-09	1.3038133506649983e-05	3.004623644718005e-07	4.784640733700231e-09	9.99766453836025e-06	3.004180681716564e-07	4.7839353472915006e-09	1.7566464802514254e-08	3.004274781611423e-07	4.784085194311531e-09	1.3036897961131874e-05	3.0043390086408627e-07	4.784187468782107e-09	1.7470804818212673e-08	3.004432994270365e-07	4.784337133834276e-09	1.3037566081039365e-05	3.0044926960057703e-07	4.784432201482024e-09	1.3037803819247762e-05	3.0045468133795027e-07	4.784518375794588e-09	1.7472011602111818e-08	3.004640523795295e-07	4.784667602572881e-09	1.3038419722659504e-05	3.0046879260480635e-07	4.784743082980448e-09	1.3038597328570947e-05	3.0047277850617065e-07	4.784806550805306e-09	1.756966004312814e-08	3.0048211372043343e-07	4.7849552070537174e-09	1.7570205679960434e-08	3.004914487007061e-07	4.7851038595783085e-09	1.3039549128737095e-05	3.004945861958022e-07	4.785153816768437e-09	1.747433235290933e-08	3.0050389782913935e-07	4.785302097511668e-09	1.747487371041972e-08	3.00513209243708e-07	4.785450374773484e-09	1.7572024250257586e-08	3.005225221047145e-07	4.785598675070985e-09	1.3040864144325133e-05	3.005247360136719e-07	4.785633924526363e-09	9.99963480502071e-06	3.0047642733189595e-07	4.784864640569892e-09	1.7569875347561932e-08	3.004856989052803e-07	4.785012283395444e-09	1.3039206653415988e-05	3.004862784555375e-07	4.785021506552977e-09	1.303919772340617e-05	3.0048590905495946e-07	4.785015618374471e-09	1.3039148283897297e-05	3.0048460358060304e-07	4.7849948240344345e-09	1.7570357837664272e-08	3.004938026802768e-07	4.785141312816419e-09	9.998539306198193e-06	3.0044278921538064e-07	4.784328957256799e-09	1.7567913875330043e-08	3.0045197028790445e-07	4.784475158984516e-09	1.3037622192034389e-05	3.004491377905231e-07	4.784430048470641e-09	1.3037471303688668e-05	3.004455066470663e-07	4.784372220528446e-09	1.3037288816827165e-05	3.0044115947833897e-07	4.78430299093985e-09	9.996735161789501e-06	3.003879580033842e-07	4.78345579428691e-09	1.7564714996447055e-08	3.003970678884763e-07	4.783600862497179e-09	1.7565248248753815e-08	3.004061782103187e-07	4.783745937662943e-09	1.3035551067319277e-05	3.0040087970739727e-07	4.783661559973185e-09	1.3035306724733565e-05	3.003951596462766e-07	4.783570469994501e-09	1.3035048962719175e-05	3.0038915113229617e-07	4.783474787400045e-09	1.7468222264515852e-08	3.003982318710165e-07	4.7836193915431075e-09	1.3035178779526266e-05	3.0039208148591473e-07	4.7835214505511385e-09	1.3034911732391178e-05	3.003859111711152e-07	4.783423193030058e-09	1.3034649013352723e-05	3.0037986074299386e-07	4.783326845441555e-09	9.99467953835853e-06	3.0032584502285105e-07	4.78246668671134e-09	1.303206653097839e-05	3.003204104790267e-07	4.78238014806538e-09	1.7560777687110297e-08	3.00329510757043e-07	4.78252506344141e-09	9.993020953725814e-06	3.002761167159916e-07	4.7816748055323584e-09	1.7558187958911078e-08	3.0028522772573227e-07	4.7818198918134786e-09	1.7462185017774166e-08	3.0029433823530905e-07	4.7819649701274176e-09	1.3030739623768868e-05	3.002899476409585e-07	4.781895056715465e-09	1.3030572173667643e-05	3.0028619933166107e-07	4.781835371771378e-09	1.7462241698693237e-08	3.0029534306015337e-07	4.781980979075776e-09	1.3030833346105986e-05	3.00292346204042e-07	4.7819332609151805e-09	1.3030731948819757e-05	3.002901489286289e-07	4.7818982758608705e-09	1.3030666819039095e-05	3.0028879643380906e-07	4.7818767435593706e-09	9.9917500272203e-06	3.00238798292345e-07	4.7810805648122645e-09	1.75560032295812e-08	3.0024802455461286e-07	4.781227486387334e-09	1.746001851581068e-08	3.0025725021030144e-07	4.781374398300514e-09	1.302930011552977e-05	3.002575902472563e-07	4.78137981841017e-09	1.3029345514531332e-05	3.002587982632653e-07	4.781399060361598e-09	9.990799880623977e-06	3.002107748511632e-07	4.7806343275765605e-09	1.7457848155431788e-08	3.002200631979143e-07	4.780782237754686e-09	1.3027773115854072e-05	3.0022284410931047e-07	4.780826526398923e-09	1.755506350144735e-08	3.002321547804995e-07	4.7809747920558775e-09	1.7555607539131497e-08	3.0024146619870617e-07	4.781123069607114e-09	1.3028727184181158e-05	3.002450150930367e-07	4.781179587426752e-09	1.755635714641672e-08	3.002543455171635e-07	4.781328167614363e-09	9.990692108011421e-06	3.0020805785047376e-07	4.780591074465751e-09	1.7554195079116694e-08	3.002174029976207e-07	4.780739889088086e-09	1.3027727251545793e-05	3.0022220494223704e-07	4.7808163597954274e-09	1.745850401262388e-08	3.002315630128022e-07	4.7809653801911176e-09	1.7555566415597496e-08	3.0024092324909927e-07	4.781114435074088e-09	9.990265675022942e-06	3.00195504271126e-07	4.780391174287536e-09	1.755345696527144e-08	3.0020487543140527e-07	4.780540403107467e-09	1.3027214280123141e-05	3.0021058417572166e-07	4.780631312684384e-09	9.989270328178676e-06	3.001657372162795e-07	4.7799171598069554e-09	9.987782980398868e-06	3.0012107668347576e-07	4.779205975093166e-09	1.3023597948353496e-05	3.0012737389534143e-07	4.779306253481382e-09	1.7452981793442587e-08	3.001367620740779e-07	4.779455753228016e-09	1.755001540148024e-08	3.0014615202064205e-07	4.779605281127331e-09	1.302468072799506e-05	3.0015237626164455e-07	4.779704396825462e-09	1.3024942908847858e-05	3.0015840196037176e-07	4.779800350108925e-09	1.755127797952775e-08	3.0016778281833454e-07	4.77994973325048e-09	1.3025598292046956e-05	3.001734747047938e-07	4.780040370085467e-09	9.988021861280891e-06	3.0012820976195446e-07	4.779319557712857e-09	1.7453026308856548e-08	3.0013757104501886e-07	4.779468629112987e-09	1.3024256894429882e-05	3.001424488849621e-07	4.779546301600608e-09	1.3024445029567572e-05	3.00146688804871e-07	4.779613815120342e-09	1.3024602399068512e-05	3.0015020124535033e-07	4.7796697435826205e-09	1.3024725722677082e-05	3.0015291346620527e-07	4.7797129287489235e-09	1.7550956898631133e-08	3.0016220461228757e-07	4.77986088326612e-09	1.7455003823957802e-08	3.001714939673129e-07	4.780008809264622e-09	1.3025618721165344e-05	3.0017333503766893e-07	4.780038121742115e-09	1.302566594407547e-05	3.0017427327262974e-07	4.780053057035899e-09	1.7455708255799447e-08	3.0018351775773093e-07	4.78020026852664e-09	1.3026075103304793e-05	3.0018353501373797e-07	4.780200537861067e-09	1.745624859573233e-08	3.001927563859236e-07	4.780347381307601e-09	9.988547869860712e-06	3.001428102877415e-07	4.779552022819138e-09	1.7550371608925068e-08	3.0015201543231826e-07	4.779698607862598e-09	1.745441701517255e-08	3.0016121896056737e-07	4.779845167169295e-09	1.7454952481052763e-08	3.001704225062655e-07	4.779991726755753e-09	1.7551986983480296e-08	3.0017962770267953e-07	4.780138312630386e-09	1.302585181578531e-05	3.0017806574533e-07	4.780113434381715e-09	1.7455934599557045e-08	3.0018724718214163e-07	4.780259641914084e-09	1.755297328663866e-08	3.001964303181604e-07	4.780405876506566e-09	1.3026550004916047e-05	3.00193987403757e-07	4.780366969913181e-09	1.7456862863474642e-08	3.0020314786078324e-07	4.780512843374752e-09	1.3026812379847937e-05	3.0019989152361727e-07	4.780460984009548e-09	1.7553716858662106e-08	3.002090342100272e-07	4.780606574506361e-09	1.7457740355234418e-08	3.0021817551492506e-07	4.7807521430045306e-09	1.3027439205480628e-05	3.002141894841418e-07	4.780688664298546e-09	9.989190054220314e-06	3.0016128968551094e-07	4.779846271658295e-09	9.987422503282563e-06	3.001081118491387e-07	4.778999451919764e-09	1.3022618361449047e-05	3.0010287224858075e-07	4.778916012794792e-09	9.985467015160883e-06	3.0004919136661277e-07	4.778061183396009e-09	9.98367867031802e-06	2.9999541541650143e-07	4.77720484059154e-09	1.3017713305882679e-05	2.9998969453449947e-07	4.777113739296276e-09	1.7444995726456977e-08	2.999987733959407e-07	4.777258313555006e-09	1.744552409877232e-08	3.0000785300299997e-07	4.7774028996856116e-09	1.7542499399229123e-08	3.0001693493945155e-07	4.777547522908529e-09	9.982605631791106e-06	2.9996308975454513e-07	4.77669007855601e-09	1.3016317391165974e-05	2.999575025140732e-07	4.776601106659248e-09	1.3016081420391666e-05	2.9995210075059854e-07	4.776515089036827e-09	1.7539241800626265e-08	2.999611924449532e-07	4.776659867682034e-09	1.3016252860163714e-05	2.999561096292338e-07	4.776578929710882e-09	1.3016046717311818e-05	2.9995144175049456e-07	4.776504599923494e-09	1.7442774697951026e-08	2.999605528868716e-07	4.776649688181327e-09	9.980754977614748e-06	2.999078375885346e-07	4.775810238992779e-09	1.7536653457763182e-08	2.9991696197294216e-07	4.775955538221723e-09	1.3014387032707482e-05	2.9991338346363913e-07	4.775898556720376e-09	1.301425392651926e-05	2.999104429448872e-07	4.775851735106993e-09	1.3014150299847376e-05	2.999081919300782e-07	4.7758158935893636e-09	1.7536671292850462e-08	2.999173668694461e-07	4.775961997856989e-09	1.7440789865498784e-08	2.999265410975514e-07	4.776108090795952e-09	1.744132323829607e-08	2.9993571622219807e-07	4.776254198009505e-09	1.7538280350945233e-08	2.9994489385244526e-07	4.776400345120885e-09	1.753881686508961e-08	2.9995407236331957e-07	4.776546506253666e-09	1.3016070676759776e-05	2.999526397955068e-07	4.7765236980297376e-09	9.980553845211307e-06	2.999025817436153e-07	4.775726564618462e-09	1.7439927202437082e-08	2.999117933008237e-07	4.7758732519831136e-09	1.3014288697577964e-05	2.999118164950243e-07	4.775873625669783e-09	1.7536878151791706e-08	2.999210488194592e-07	4.776020643722838e-09	9.979529713060295e-06	2.998721076565592e-07	4.775241295786029e-09	1.3012614835367792e-05	2.9987348668354144e-07	4.775263259686431e-09	1.3012695973855395e-05	2.9987548898681054e-07	4.77529514845788e-09	1.743834423209778e-08	2.998847668592285e-07	4.775442891784443e-09	1.7535290617780464e-08	2.998940469859309e-07	4.77559067100809e-09	1.753583288166442e-08	2.9990332771726806e-07	4.775738459859451e-09	1.7439961985425935e-08	2.999126074035153e-07	4.775886232067965e-09	1.753691743445268e-08	2.9992188933832605e-07	4.776034040082771e-09	1.3014816012329383e-05	2.9992452544806715e-07	4.7760760213729634e-09	1.753761240740134e-08	2.999338215581109e-07	4.776224055105518e-09	1.3015352255197479e-05	2.999369716657392e-07	4.776274220911957e-09	1.7441914384429692e-08	2.9994627803294014e-07	4.7764224179651005e-09	1.3015907008210137e-05	2.999498317910999e-07	4.776479011000689e-09	1.3016071313616635e-05	2.999536680468578e-07	4.7765401019386534e-09	1.7442882164903744e-08	2.9996298969677934e-07	4.776688542322256e-09	9.980988256375264e-06	2.9991669069348706e-07	4.775951266213089e-09	1.3014644485070533e-05	2.99920843633839e-07	4.776017398868346e-09	9.979589566597926e-06	2.998746776868138e-07	4.775282240598065e-09	9.978053929871751e-06	2.9982852265770043e-07	4.774547255753378e-09	1.3010814270343939e-05	2.998325558902144e-07	4.774611480481971e-09	9.976646750572055e-06	2.997861618572419e-07	4.773872688835898e-09	9.975099631134154e-06	2.997396219688951e-07	4.773131574197385e-09	1.3006929724730433e-05	2.9974289256133426e-07	4.773183653113574e-09	1.743062025574722e-08	2.99752185255872e-07	4.7733316323345255e-09	1.7431160620559558e-08	2.9976147800325726e-07	4.773479612399571e-09	1.7528068517346447e-08	2.997707724667496e-07	4.773627619794759e-09	1.75286119847124e-08	2.997800670027894e-07	4.773775628347524e-09	1.743278196291953e-08	2.997893599672798e-07	4.7739236118767534e-09	1.3009071535868028e-05	2.997921272727951e-07	4.773967675967451e-09	1.7529861444487267e-08	2.998014084931307e-07	4.7741154724746534e-09	1.7434023837573723e-08	2.9981068813408737e-07	4.774263243833721e-09	1.3009976190032303e-05	2.998128552477781e-07	4.77429774992502e-09	1.7531074508275435e-08	2.9982212147976286e-07	4.774445307755015e-09	1.753161645297713e-08	2.9983138778631403e-07	4.7745928667746875e-09	1.3010851750867135e-05	2.998329027570514e-07	4.774616987697912e-09	1.7435857550421615e-08	2.998421511988608e-07	4.774764262236807e-09	1.743639553926081e-08	2.998513997321608e-07	4.774911538234772e-09	1.3011696271272315e-05	2.9985222809964994e-07	4.774924725345411e-09	9.977238316485926e-06	2.998030957875661e-07	4.774142326844057e-09	1.7434126338241792e-08	2.9981231403662026e-07	4.774289120598112e-09	1.3009958929785218e-05	2.998119781184593e-07	4.774283767347494e-09	1.743464486682038e-08	2.99821179615399e-07	4.774430294349115e-09	1.7435180268298257e-08	2.9983038130515226e-07	4.7745768244227835e-09	1.75321054092825e-08	2.998395848206541e-07	4.774723383571616e-09	1.743625119263441e-08	2.998487869134448e-07	4.7748699200661895e-09	1.3011519952994227e-05	2.998477769557579e-07	4.774853833337741e-09	1.3011452074512363e-05	2.9984610865203394e-07	4.77482726315444e-09	1.3011358327924329e-05	2.9984384399519355e-07	4.774791196822747e-09	1.753289823158388e-08	2.998530016231488e-07	4.774937025282026e-09	1.3011639143964748e-05	2.998502054890473e-07	4.774892495962677e-09	1.7533272372297063e-08	2.998593509223358e-07	4.775038130245195e-09	1.301189858274711e-05	2.99856091397947e-07	4.7749862222294155e-09	1.3011743252492133e-05	2.998524466012474e-07	4.774928179553603e-09	1.7533407170371906e-08	2.998615733063974e-07	4.775073515631942e-09	1.7437541343309302e-08	2.998706989228842e-07	4.775218834373507e-09	1.7534475118667863e-08	2.998798266562429e-07	4.775364186824027e-09	1.7535009173242756e-08	2.998889548991702e-07	4.775509547388343e-09	9.978383849632633e-06	2.9983657673860207e-07	4.774675463086602e-09	1.753248090406453e-08	2.9984570022226896e-07	4.7748207478763375e-09	1.7436619953700458e-08	2.998548226624949e-07	4.774966016049069e-09	1.7437150744295677e-08	2.998639456581006e-07	4.775111293064805e-09	1.75340821734429e-08	2.998730708082357e-07	4.7752566043888024e-09	9.977854151103475e-06	2.998206222962557e-07	4.774421400162011e-09	9.976107677170185e-06	2.9976814648097134e-07	4.773585761573068e-09	1.300791675322108e-05	2.997641562878317e-07	4.773522220679262e-09	1.752824958722388e-08	2.997732761308612e-07	4.773667447522551e-09	1.743241156608929e-08	2.9978239504334443e-07	4.773812659545744e-09	1.7529316445952096e-08	2.9979151622215806e-07	4.7739579076567974e-09	1.7529849969447334e-08	2.9980063805784077e-07	4.774103166226254e-09	1.7530383524081928e-08	2.9980976054322733e-07	4.774248435140057e-09	1.3009724366555796e-05	2.9980582911299133e-07	4.7741858304769774e-09	1.7530687501501744e-08	2.9981495406546057e-07	4.774331138686872e-09	1.7434836290534386e-08	2.998240780960006e-07	4.774476432213774e-09	1.3010349998554767e-05	2.998202953365265e-07	4.774416195589147e-09	1.743514707012052e-08	2.998294242596912e-07	4.774561567034975e-09	1.30105892763216e-05	2.998258732141584e-07	4.774505020802992e-09	1.3010444890073378e-05	2.998226198998189e-07	4.77445321616543e-09	1.3010315362829484e-05	2.998197239573175e-07	4.774407102761664e-09	9.976098443575671e-06	2.9976833503382397e-07	4.773588774725625e-09	1.75284942279012e-08	2.997774998085268e-07	4.773734717082269e-09	1.752902990876054e-08	2.997866652911271e-07	4.773880670709179e-09	9.975006199113231e-06	2.997356306124471e-07	4.773067983877646e-09	1.7526580955899045e-08	2.9974480639686593e-07	4.773214101550317e-09	1.743075491266274e-08	2.9975398124893664e-07	4.773360204373657e-09	1.743128818325571e-08	2.9976315677723907e-07	4.773506317963303e-09	1.3007780239816687e-05	2.9976162027514153e-07	4.773481853124913e-09	1.3007730141574999e-05	2.9976057737110457e-07	4.773465248548336e-09	1.752803595574654e-08	2.997697792477839e-07	4.77361178170428e-09	1.3008100092843595e-05	2.9976923247203395e-07	4.773603077559956e-09	1.7432169943461677e-08	2.997784453639519e-07	4.773749786114914e-09	9.974765225298127e-06	2.997289427006718e-07	4.77296149558606e-09	1.3006359610068891e-05	2.99729321683998e-07	4.772967533109784e-09	1.752620310812724e-08	2.997385573058504e-07	4.77311460359955e-09	1.743038247007633e-08	2.9974779178004323e-07	4.77326165581283e-09	1.7527282260266437e-08	2.997570283734084e-07	4.773408741771668e-09	1.3007590739352288e-05	2.99757840940568e-07	4.773421683565901e-09	9.97410142787658e-06	2.9970933662267234e-07	4.77264929034155e-09	1.752503071172833e-08	2.9971859074075213e-07	4.77279665534673e-09	1.7429217593851044e-08	2.9972784361254565e-07	4.7729440005055235e-09	1.742975523976322e-08	2.997370968781351e-07	4.773091351935154e-09	1.7526652660917306e-08	2.99746352178356e-07	4.77323873576483e-09	1.7527193437220826e-08	2.997556078737445e-07	4.773386125887391e-09	1.7527734245226852e-08	2.997648639655025e-07	4.773533522322076e-09	1.3007954625522141e-05	2.99766422640527e-07	4.773558344679656e-09	1.743199577568576e-08	2.99775684350009e-07	4.773705830564793e-09	9.974706355428758e-06	2.997277002276385e-07	4.7729417204698445e-09	1.3006359151025621e-05	2.9972972506818335e-07	4.772973965211873e-09	1.7526216636376505e-08	2.997389965372252e-07	4.773121606487356e-09	1.7430398118335488e-08	2.9974826663348337e-07	4.773269225903246e-09	1.3007254146955447e-05	2.997503873243683e-07	4.773302996502733e-09	9.973872022602962e-06	2.9970269064471265e-07	4.772543462493349e-09	9.9722857778728e-06	2.9965502037734647e-07	4.771784348707959e-09	1.3003206893581966e-05	2.996571028558811e-07	4.7718175093937825e-09	1.742563190187993e-08	2.9966636678693176e-07	4.7719650306043005e-09	1.7426170496031277e-08	2.9967563088104357e-07	4.772112554413553e-09	1.7523049032011304e-08	2.996848967913962e-07	4.7722601071471414e-09	1.7523590733452477e-08	2.996941628818231e-07	4.772407662750278e-09	1.7427786570650755e-08	2.997034275157147e-07	4.7725551951611246e-09	1.7524674092624795e-08	2.9971269399043515e-07	4.772702756887694e-09	1.752521584712251e-08	2.997219606689515e-07	4.772850321861405e-09	1.742940280343782e-08	2.9973122591377104e-07	4.772997864006348e-09	1.3006508972494155e-05	2.997331311706677e-07	4.7730282022065935e-09	1.7526410925877543e-08	2.997423914996583e-07	4.773175666060919e-09	1.7526952390266612e-08	2.997516520086506e-07	4.773323132783715e-09	1.3007384489240138e-05	2.997532313166251e-07	4.773348279975139e-09	1.743122153744056e-08	2.997624814384343e-07	4.7734955812855556e-09	1.7431759504413275e-08	2.997717317322925e-07	4.773642885337944e-09	1.3008242828617731e-05	2.9977291834381834e-07	4.773661778718674e-09	1.7432366841156594e-08	2.997821581530528e-07	4.773808915810614e-09	9.974910340655115e-06	2.997334738100199e-07	4.773033651903017e-09	1.3006556442383905e-05	2.997338920568515e-07	4.773040309163577e-09	1.3006558183365786e-05	2.997338113237419e-07	4.773039020405003e-09	9.97327922546517e-06	2.9968410730788935e-07	4.772247518611037e-09	1.752354778066959e-08	2.9969330339437946e-07	4.772393959477324e-09	1.7524085914109466e-08	2.9970249977169125e-07	4.772540404976838e-09	1.752462406164665e-08	2.997116964476101e-07	4.772686855233379e-09	1.7525162223345146e-08	2.99720893429212e-07	4.772833310359456e-09	1.30059692463082e-05	2.9971996485052486e-07	4.772818520268459e-09	1.7429293573774177e-08	2.9972914712059894e-07	4.772964741130224e-09	1.3006309574254902e-05	2.9972767942648167e-07	4.772941366091342e-09	1.7429744219856443e-08	2.997368489230034e-07	4.773087383554773e-09	1.7430277903966843e-08	2.997460187995789e-07	4.773233407071568e-09	1.7527174227458824e-08	2.9975519067884804e-07	4.77337946248089e-09	1.3007424675426155e-05	2.997532241350992e-07	4.773348143802508e-09	9.973896476157337e-06	2.9970206268905075e-07	4.772533433882983e-09	1.752460626308464e-08	2.9971121352974783e-07	4.772679154292569e-09	1.7525141872333267e-08	2.997203648581818e-07	4.772824882469842e-09	1.7429323103163693e-08	2.9972951506442775e-07	4.772970592777786e-09	1.7526213056995493e-08	2.997386673753309e-07	4.773116336601363e-09	9.973410551886826e-06	2.9968732335817713e-07	4.772298719606191e-09	1.7427403151085896e-08	2.9969646649688955e-07	4.772444317379777e-09	1.3004847700892386e-05	2.99693578176143e-07	4.7723983211003725e-09	1.7427769326979753e-08	2.997027137161959e-07	4.772543797883064e-09	1.7428301073943563e-08	2.9971184984062764e-07	4.772689283971523e-09	1.3005506758417366e-05	2.9970867867977983e-07	4.772638784108967e-09	9.972399029222813e-06	2.9965673319730365e-07	4.771811590298404e-09	1.742562969865764e-08	2.996658601109614e-07	4.771956929739091e-09	1.3003504321036223e-05	2.9966246492980095e-07	4.771902863558241e-09	1.7425965268804885e-08	2.996715906101715e-07	4.772048183368632e-09	1.7426496354339464e-08	2.996807170175849e-07	4.772193514755525e-09	1.3004148927619983e-05	2.996772913685079e-07	4.772138963900256e-09	1.742682938217769e-08	2.996864187016043e-07	4.772284310035835e-09	1.7523704049021602e-08	2.9969554839317487e-07	4.772429693726935e-09	1.3004795012087127e-05	2.9969218736158645e-07	4.772376172402081e-09	1.3004653737719585e-05	2.9968896890450135e-07	4.772324922054097e-09	1.7427510455839084e-08	2.9969810521785145e-07	4.772470411205506e-09	1.3004918596414186e-05	2.996951269837289e-07	4.772422986738793e-09	1.7427869093997632e-08	2.997042712160381e-07	4.77256860199573e-09	1.7428400955146136e-08	2.997134162541646e-07	4.772714230082578e-09	1.3005593957291415e-05	2.997107717644695e-07	4.772672120696746e-09	1.752513038966352e-08	2.997199282390444e-07	4.772817930901484e-09	9.972789597037543e-06	2.9966873950870556e-07	4.772002790712045e-09	1.3003684518798595e-05	2.9966693216932154e-07	4.771974012993602e-09	9.971041897168016e-06	2.9961643675262283e-07	4.771169913752685e-09	1.742329263786231e-08	2.996256236276206e-07	4.771316208051507e-09	9.969676097794067e-06	2.995755119618172e-07	4.770518219857194e-09	1.7420912168702016e-08	2.995847106277379e-07	4.7706647019090385e-09	9.968323454478815e-06	2.995349926185889e-07	4.769872982461145e-09	1.2997946867251033e-05	2.9953513670315787e-07	4.769875280050761e-09	1.741856140684201e-08	2.9954436059796797e-07	4.770022163828839e-09	9.966996496344704e-06	2.994954304304249e-07	4.769242990175294e-09	1.7512533379689317e-08	2.9950466788093374e-07	4.769390089806278e-09	1.7513073028336693e-08	2.9951390589888517e-07	4.769537198471437e-09	1.2997062749297243e-05	2.9951506454398273e-07	4.769555651976909e-09	1.2997127959463224e-05	2.995166967820083e-07	4.769581646870112e-09	1.7513771591555065e-08	2.995259592321627e-07	4.76972914457054e-09	1.7418020726777877e-08	2.9953522048019147e-07	4.769876623126863e-09	1.2998014395954128e-05	2.995372836239264e-07	4.769909479552019e-09	1.741867685301434e-08	2.9954655542681006e-07	4.770057126171506e-09	1.741921544908855e-08	2.995558276056335e-07	4.770204778776853e-09	1.7516055558887476e-08	2.9956510180483535e-07	4.770352463554693e-09	1.2999321319590066e-05	2.995675483723399e-07	4.770391425322779e-09	1.74204337054972e-08	2.995768297609725e-07	4.770539224572767e-09	1.751728108165444e-08	2.9958611311268157e-07	4.770687055082999e-09	1.742151214712463e-08	2.995953951291409e-07	4.770834864330196e-09	1.74220513630844e-08	2.9960467745947216e-07	4.770982678575533e-09	1.7518907767114823e-08	2.996139617534947e-07	4.771130524091296e-09	1.7423129978018216e-08	2.9962324471418043e-07	4.771278348374845e-09	1.7423669281613767e-08	2.996325279921702e-07	4.771426177711534e-09	1.3002254636134444e-05	2.99635310698763e-07	4.771470491827238e-09	1.752069721650451e-08	2.9964460267194654e-07	4.7716184596161695e-09	1.752124002228567e-08	2.996538949116585e-07	4.771766431649497e-09	1.300318946919625e-05	2.9965689244344396e-07	4.771814166026771e-09	1.7425623776863562e-08	2.996661871489498e-07	4.771962177307251e-09	9.97108646367976e-06	2.9961922929990196e-07	4.771214409171444e-09	1.3001689537543215e-05	2.996223540174385e-07	4.771264167477524e-09	1.7423613332734437e-08	2.9963164884897746e-07	4.7714121807293e-09	1.7424153336394152e-08	2.996409437251128e-07	4.771560194692388e-09	1.7521022133505633e-08	2.996502403040919e-07	4.771708235773219e-09	1.7521565249855966e-08	2.996595369386629e-07	4.771856277740605e-09	9.97086294795359e-06	2.996125580488113e-07	4.771108173544236e-09	1.7519361573801713e-08	2.996218525679135e-07	4.771256181809824e-09	1.742358195823984e-08	2.9963114543645264e-07	4.771404163792986e-09	1.7424121908020044e-08	2.9964043831377965e-07	4.7715521459176966e-09	1.3002598175441934e-05	2.996433266755934e-07	4.771598139304825e-09	9.970316641873587e-06	2.9959605996026273e-07	4.770845450685964e-09	9.968739438139163e-06	2.9954861529043384e-07	4.770089927826457e-09	1.2998581570322228e-05	2.9955061319564826e-07	4.77012173969425e-09	1.741943659863239e-08	2.99559870620183e-07	4.7702691572347736e-09	1.7419974759069077e-08	2.9956912796295707e-07	4.770416573475794e-09	1.751681859212658e-08	2.9957838687698563e-07	4.770564014740294e-09	1.7421051191534965e-08	2.99587644086558e-07	4.7707114288650126e-09	9.968445027265732e-06	2.995395672124036e-07	4.769945837918742e-09	1.2998154054404804e-05	2.995405663260065e-07	4.769961744023245e-09	1.2998173844314151e-05	2.995408864085672e-07	4.769966836744585e-09	1.75151683542172e-08	2.99550098501998e-07	4.770113532437168e-09	1.2998562897391618e-05	2.9954969085852035e-07	4.770107036450116e-09	1.2998518933507561e-05	2.995485222502824e-07	4.77008842254464e-09	1.7419318402095868e-08	2.995576936505527e-07	4.770234470253447e-09	1.2998840832400995e-05	2.995557607285085e-07	4.7702036852297044e-09	1.741974129917576e-08	2.9956491246751856e-07	4.770349419863653e-09	1.7420273894793036e-08	2.995740643628205e-07	4.770495156988432e-09	1.2999526811074421e-05	2.995713725626926e-07	4.77045228750857e-09	1.7420651706831907e-08	2.9958050532101666e-07	4.770597719906642e-09	9.96812387951136e-06	2.9952867419754274e-07	4.7697723445158654e-09	1.2997515668946987e-05	2.995247714340213e-07	4.76971019194097e-09	1.7514236589368046e-08	2.9953387451239443e-07	4.7698551517463015e-09	1.741847506524271e-08	2.995429763787426e-07	4.770000092252265e-09	1.751530231307999e-08	2.995520802349547e-07	4.7701450644463824e-09	1.751583524375615e-08	2.9956118448550634e-07	4.770290042920967e-09	1.742006497211618e-08	2.995702875338522e-07	4.770435002252081e-09	1.299930679520058e-05	2.995657979140809e-07	4.7703635047848055e-09	1.7516640160144005e-08	2.9957488762891066e-07	4.770508251803392e-09	1.7517172278010612e-08	2.995839778012936e-07	4.770653006108864e-09	1.2999882404768275e-05	2.995789331199878e-07	4.770572670226716e-09	1.7421101818091145e-08	2.9958800908671947e-07	4.7707171983378395e-09	1.7517942109489437e-08	2.9959708718752645e-07	4.77086176043292e-09	1.300043735760862e-05	2.9959160997593967e-07	4.770774537491379e-09	1.7518154509119252e-08	2.996006783590239e-07	4.770918944860888e-09	9.968755578117182e-06	2.995469128967753e-07	4.770062768558013e-09	1.751554151719945e-08	2.995559755994646e-07	4.77020708549509e-09	1.2998641563205837e-05	2.995501106134751e-07	4.77011368901203e-09	1.7419431421704995e-08	2.995591684415974e-07	4.770257928344783e-09	1.7516261448426134e-08	2.995682286666921e-07	4.770402205846808e-09	1.2999173634593203e-05	2.995623059646472e-07	4.7703078910153615e-09	9.967477560584619e-06	2.9950839983522015e-07	4.769449476504723e-09	1.2996587916942042e-05	2.9950273216105046e-07	4.769359224354279e-09	1.7512965394739454e-08	2.99511799240268e-07	4.769503611052301e-09	1.2996747361552496e-05	2.995064252070903e-07	4.769418035611729e-09	1.2996528689881285e-05	2.995014480397686e-07	4.769338780681422e-09	1.751289263871988e-08	2.995105362741263e-07	4.769483504274015e-09	1.7417137375153996e-08	2.995196239793192e-07	4.769628219437738e-09	1.299712154364551e-05	2.995151942840521e-07	4.7695576832025e-09	1.2996951079744685e-05	2.9951138077137103e-07	4.769496959827214e-09	1.7417186604451823e-08	2.9952050044752905e-07	4.7696421841090795e-09	1.2997206552060572e-05	2.995174056029097e-07	4.769592905461053e-09	9.966047482566189e-06	2.994661177894451e-07	4.7687761892326886e-09	1.741455361969509e-08	2.994752735918227e-07	4.768921988792813e-09	1.2995298140322907e-05	2.994736963180645e-07	4.768896876904727e-09	1.2995257917700221e-05	2.9947294576484985e-07	4.768884930063149e-09	1.7414948076424895e-08	2.994821454900338e-07	4.769031429032376e-09	1.7511760703025512e-08	2.9949134776950265e-07	4.769177968674441e-09	1.2996052535693549e-05	2.994914734839169e-07	4.769179975750829e-09	1.74160231799993e-08	2.995006968605076e-07	4.769326851333899e-09	1.7512843033363757e-08	2.9950992272715613e-07	4.7694737665673135e-09	1.7417095360788443e-08	2.995191478105541e-07	4.76962066932609e-09	1.741763147830712e-08	2.9952837373622326e-07	4.769767585495625e-09	1.2997688400236039e-05	2.995294176322299e-07	4.7697842138444555e-09	1.741822653565618e-08	2.9953866587825556e-07	4.769931485436518e-09	1.2998164563549287e-05	2.99540562230609e-07	4.76996168828077e-09	1.2998273176282095e-05	2.9954321591207513e-07	4.7700039506045055e-09	1.299841042944268e-05	2.995465303364952e-07	4.770056734214555e-09	1.2998572250638455e-05	2.995504035315868e-07	4.770118415185102e-09	1.299875408425464e-05	2.995547234092861e-07	4.770187208520199e-09	1.7419686845234967e-08	2.995640518909428e-07	4.770335757679932e-09	9.967720473104468e-06	2.9951827297228837e-07	4.769606764429514e-09	1.2997377598856575e-05	2.9952318219082316e-07	4.769684941057379e-09	1.7514139481827018e-08	2.9953252425314943e-07	4.769833706433334e-09	1.7514685007960115e-08	2.995418663937772e-07	4.769982473056961e-09	1.2998400361116338e-05	2.9954685680426756e-07	4.77006194183538e-09	1.751552053790451e-08	2.995561999136583e-07	4.7702107238678565e-09	1.7419764653614066e-08	2.9956554136531335e-07	4.770359479503275e-09	1.2999423315441366e-05	2.9957047623147617e-07	4.770438062934961e-09	1.751689926130602e-08	2.995798166752557e-07	4.770586802502884e-09	1.7517444806016948e-08	2.9958915705998794e-07	4.770735541131946e-09	1.3000438879879895e-05	2.995938795202919e-07	4.770810741264191e-09	1.3000630474304655e-05	2.995982392440928e-07	4.770880164139116e-09	1.3000800513697787e-05	2.996020875186167e-07	4.7709414416925595e-09	1.3000943630011579e-05	2.996052946659383e-07	4.770992508995818e-09	1.7518932051574186e-08	2.996145864144904e-07	4.771140473076245e-09	9.969358489886765e-06	2.9956731686019857e-07	4.7703877372998645e-09	1.751671147528328e-08	2.995765936237414e-07	4.770535462747169e-09	1.2999787249218596e-05	2.995784384722981e-07	4.770564835323839e-09	9.968127519903022e-06	2.9953003511639424e-07	4.769794043781666e-09	1.751453195308464e-08	2.9953927121477383e-07	4.76994112166999e-09	1.2998109922954392e-05	2.9953950664100584e-07	4.769944864659441e-09	9.966800647010954e-06	2.994898052609811e-07	4.769153402562699e-09	1.7512181188062612e-08	2.9949899556349937e-07	4.769299751204159e-09	1.2996300248534059e-05	2.9949747481026727e-07	4.7692755280381865e-09	1.2996198186876567e-05	2.9949492073946394e-07	4.7692348500630196e-09	1.2996051744970705e-05	2.994913449497172e-07	4.7691779021150256e-09	1.7512277225656056e-08	2.995004558325288e-07	4.769322986113134e-09	1.7416526716582747e-08	2.9950956513635735e-07	4.769468044968838e-09	1.2996654199271094e-05	2.995049941576721e-07	4.769395249650292e-09	1.7416793284279964e-08	2.9951407860023575e-07	4.7695399126292385e-09	1.7417322026571754e-08	2.9952316315534125e-07	4.7696845774016865e-09	1.2997212396505084e-05	2.995176443140807e-07	4.769596688470689e-09	1.2996942225971024e-05	2.9951126675673616e-07	4.769495125685824e-09	1.7417163189841907e-08	2.995203073499959e-07	4.769639090447211e-09	1.299703309007543e-05	2.9951319536657496e-07	4.769525833154238e-09	9.965797448623784e-06	2.994580077342337e-07	4.768647008428295e-09	1.7414069300563807e-08	2.9946701832992834e-07	4.768790495555032e-09	1.2994689719426908e-05	2.994589826408073e-07	4.7686625304646255e-09	1.2994329540373655e-05	2.99450589174447e-07	4.7685288689016295e-09	9.963698194963547e-06	2.993946514861874e-07	4.767638102048086e-09	1.7506640786531955e-08	2.994036406865369e-07	4.767781248546281e-09	1.741091452435771e-08	2.9941262917989044e-07	4.767924383785113e-09	1.7507693493506437e-08	2.994216200933931e-07	4.768067557561977e-09	1.299270780807523e-05	2.9941308001220533e-07	4.767931562930065e-09	1.741146651757247e-08	2.9942206930458e-07	4.7680747109084194e-09	1.2992730971618526e-05	2.994136048183919e-07	4.767939920982792e-09	1.299237189128157e-05	2.9940536664491207e-07	4.767808735883549e-09	1.2992028670347294e-05	2.993975140897306e-07	4.767683692387918e-09	1.7410564390799015e-08	2.994065252549685e-07	4.767827188726521e-09	1.750734253563016e-08	2.9941553912095703e-07	4.767970728070669e-09	9.96255738904792e-06	2.9936047916546534e-07	4.767093941943329e-09	1.2990124599242524e-05	2.9935378662055054e-07	4.766987372229047e-09	1.2989860856637996e-05	2.9934783274348255e-07	4.7668925658928844e-09	1.7503910522543946e-08	2.9935689543506303e-07	4.767036882769715e-09	1.2990026846772178e-05	2.993518058727428e-07	4.7669558405295874e-09	1.2989838850994893e-05	2.9934763885920587e-07	4.7668894896395935e-09	1.2989692780574163e-05	2.993444495549902e-07	4.766838708346409e-09	9.960286071249313e-06	2.9929326718360696e-07	4.766023672293354e-09	1.750071623869678e-08	2.9930242343193396e-07	4.766169478969028e-09	1.740503144234107e-08	2.9931157917738014e-07	4.766315277634453e-09	1.750178683476874e-08	2.993207376389073e-07	4.7664611195493765e-09	1.2988595658547457e-05	2.9931952235536565e-07	4.766441773207052e-09	1.740602366773559e-08	2.9932870620537223e-07	4.766588019398991e-09	1.740655753743275e-08	2.993378910842679e-07	4.7667342819733615e-09	1.740709146375614e-08	2.9934707698476286e-07	4.766880560814146e-09	1.750385989414154e-08	2.9935626552241313e-07	4.767026881647995e-09	1.740815957939664e-08	2.993654534456486e-07	4.7671731926960394e-09	1.2990573657928717e-05	2.9936536937460937e-07	4.767171859976915e-09	1.2990606543416098e-05	2.993662947845733e-07	4.76718660228081e-09	1.2990679474034777e-05	2.9936814249501113e-07	4.767216031123399e-09	1.2990788550844213e-05	2.9937081933306804e-07	4.7672586626617185e-09	1.740899772754274e-08	2.9938010192378845e-07	4.767406481134158e-09	1.7409537010290183e-08	2.993893851622904e-07	4.767554309921239e-09	1.2991734662860772e-05	2.9939281555599203e-07	4.767608940644337e-09	1.7506522925484675e-08	2.994021190591274e-07	4.7677570921051595e-09	1.7410814307250445e-08	2.994114214460607e-07	4.767905225790822e-09	1.7507609748289868e-08	2.994207260272138e-07	4.768053394417486e-09	1.741189523431028e-08	2.99430029490174e-07	4.768201545237478e-09	1.7412435708509974e-08	2.99439333490334e-07	4.768349704611805e-09	1.7509240229559874e-08	2.99448639683847e-07	4.768497898913593e-09	1.2994326094071525e-05	2.9945276686269647e-07	4.768563624763167e-09	1.7510024164583356e-08	2.99462088828774e-07	4.768712070209845e-09	1.2994928874526996e-05	2.9946673570259137e-07	4.7687860709433404e-09	1.7510839456986612e-08	2.994760696152025e-07	4.768934706600714e-09	1.7415108839229582e-08	2.994854021890016e-07	4.769083320938591e-09	9.965107386914716e-06	2.994399062635757e-07	4.7683588341939495e-09	1.2993987230512626e-05	2.9944513505762607e-07	4.7684420997378205e-09	1.7413308217115506e-08	2.9945447942134594e-07	4.768590901766467e-09	1.2994618411662385e-05	2.99459731962592e-07	4.76867454452102e-09	1.74141551576275e-08	2.994690761758052e-07	4.768823344129332e-09	9.964567954092465e-06	2.994237760572209e-07	4.76810197327032e-09	1.750832286991634e-08	2.994331204011648e-07	4.768250774936977e-09	1.7508868598278904e-08	2.9944246464863044e-07	4.768399575068609e-09	9.963679763097085e-06	2.9939709032632873e-07	4.76767702193924e-09	1.2992108182825962e-05	2.994018654985069e-07	4.7677530604152825e-09	1.2992295499928231e-05	2.994061229118927e-07	4.76782085315063e-09	9.962445016200599e-06	2.9935976153329166e-07	4.767082579941142e-09	1.7504576975409285e-08	2.993690638015827e-07	4.76723071152655e-09	1.2990827538177172e-05	2.993721368403665e-07	4.767279642611619e-09	9.961287591920979e-06	2.9932474836652246e-07	4.766525012680446e-09	1.750252942213023e-08	2.99334013564912e-07	4.7666725539463675e-09	1.750307083620507e-08	2.9934327839358044e-07	4.766820089327034e-09	1.740737918409262e-08	2.9935254121715584e-07	4.7669675927804125e-09	1.7504153543963118e-08	2.9936180533547675e-07	4.767115116853905e-09	9.96093006297486e-06	2.9931388394455683e-07	4.766352000302036e-09	9.959322086811217e-06	2.9926542831053524e-07	4.7655803759793886e-09	1.2986220097310424e-05	2.9926548960911876e-07	4.765581345724155e-09	1.7499065681146264e-08	2.9927468911926083e-07	4.765727840968175e-09	9.957983901093579e-06	2.992248488062446e-07	4.764934166234018e-09	1.749669022612289e-08	2.992340268061547e-07	4.765080318949673e-09	1.740102891668626e-08	2.9924320290327026e-07	4.76522644136691e-09	1.2985188220435191e-05	2.9924136816753746e-07	4.765197217948043e-09	1.2985069286838648e-05	2.992384340323872e-07	4.765150487426828e-09	1.749748820516444e-08	2.992475556046952e-07	4.765295741608556e-09	1.298529942043347e-05	2.992435337326752e-07	4.7652316898522006e-09	1.2985087621230348e-05	2.992384729155227e-07	4.765151093961055e-09	1.7497494665947024e-08	2.9924754113768193e-07	4.765295498622643e-09	1.2985227499402782e-05	2.99241507256549e-07	4.765199407843031e-09	1.298493402912351e-05	2.9923458882414393e-07	4.765089231794049e-09	1.7497271943087868e-08	2.992436110633156e-07	4.765232904260557e-09	1.749779998866112e-08	2.992526335369664e-07	4.765376580461567e-09	1.749832804252573e-08	2.992616562469685e-07	4.765520260426815e-09	1.7402649166021648e-08	2.992706776191305e-07	4.765663919088416e-09	9.957725829289336e-06	2.992155946012031e-07	4.764786759471426e-09	1.2983766633851812e-05	2.992074166368197e-07	4.764656527597745e-09	9.955598468344423e-06	2.9915149826547776e-07	4.763766066728582e-09	1.739624638742381e-08	2.9916047674820074e-07	4.763909042480957e-09	1.7396769134034824e-08	2.991694557763881e-07	4.764052026919336e-09	1.2981738844727283e-05	2.99160495483009e-07	4.763909338583053e-09	9.954027518476476e-06	2.991041242883447e-07	4.7630116680781876e-09	1.2978893048196439e-05	2.9909483570246494e-07	4.762863753614971e-09	1.7489110088739447e-08	2.99103798416588e-07	4.76300647833562e-09	1.7393478573899536e-08	2.9911276041285354e-07	4.7631491916239184e-09	1.7490159508331488e-08	2.99121724804307e-07	4.763291943052772e-09	1.2979661952021057e-05	2.9911247877708806e-07	4.76314470711108e-09	1.297926553532006e-05	2.9910336978083374e-07	4.762999654217041e-09	9.952134679842327e-06	2.9904722834711185e-07	4.762105645220894e-09	9.950274641364861e-06	2.9899139558537445e-07	4.761216552202964e-09	1.7386944446967038e-08	2.9900037866062547e-07	4.761359601234109e-09	1.7483590442197777e-08	2.9900936445161737e-07	4.761502693509679e-09	1.748411644995555e-08	2.990183513852568e-07	4.76164580397923e-09	1.7388513701008952e-08	2.990273378871789e-07	4.761788907572087e-09	1.748516852702543e-08	2.990363270815263e-07	4.761932054037938e-09	1.7389560093177433e-08	2.9904531582697533e-07	4.762075193353419e-09	9.95022652281228e-06	2.9898994937571314e-07	4.761193526375957e-09	1.297402262337661e-05	2.989827381463195e-07	4.761078696806986e-09	1.2973735589532558e-05	2.989762471661919e-07	4.76097533731186e-09	1.7482180570243847e-08	2.9898528409381387e-07	4.761119243914276e-09	1.7482709339285104e-08	2.9899432222197633e-07	4.761263169632551e-09	1.2974270339651858e-05	2.989887068264106e-07	4.761173753680865e-09	9.948398989598215e-06	2.989356448453345e-07	4.760328785604746e-09	1.747980497149053e-08	2.9894472365699e-07	4.760473359183138e-09	1.297218308756134e-05	2.9894087963642145e-07	4.760412151799534e-09	9.946843643370093e-06	2.9888924303495827e-07	4.759589882274929e-09	1.7381002751178437e-08	2.9889836590766537e-07	4.759735157480145e-09	1.7381533336208982e-08	2.989074899429045e-07	4.759880451196002e-09	1.2970636820496456e-05	2.989055516377028e-07	4.7598495911448795e-09	1.7381949759374368e-08	2.9891470218822346e-07	4.759995307082237e-09	1.7382481849953607e-08	2.989238538332249e-07	4.760141040446787e-09	1.7383013998492512e-08	2.9893300656625184e-07	4.760286791135765e-09	1.7479647537026097e-08	2.989421619956178e-07	4.760432584760445e-09	1.297217936169705e-05	2.9894131851947246e-07	4.760419158980612e-09	1.2972178612929177e-05	2.9894146825391034e-07	4.760421549212397e-09	1.2972218634897713e-05	2.989425523067397e-07	4.760438817474733e-09	1.7480200218522396e-08	2.9895178183000474e-07	4.7605857909392355e-09	1.7384632294989866e-08	2.9896101058278353e-07	4.760732752133281e-09	1.7385168688712557e-08	2.9897024019732507e-07	4.760879727049313e-09	1.7385705132964896e-08	2.989794706700924e-07	4.761026715631054e-09	1.7482357850281694e-08	2.9898870363462e-07	4.761173743891417e-09	1.7482897456597807e-08	2.989979374512309e-07	4.761320785719759e-09	1.7387314957564483e-08	2.990071704796679e-07	4.761467814996204e-09	1.7387851602377088e-08	2.9901640435393893e-07	4.761614857741198e-09	1.7484516385751134e-08	2.9902564070897305e-07	4.761761939989857e-09	1.2975904213749435e-05	2.9902776950995344e-07	4.761795844682211e-09	9.94984452939311e-06	2.9898067024969106e-07	4.7610458281060604e-09	1.7482424910080558e-08	2.98989945690528e-07	4.7611935327318e-09	1.7386847311612873e-08	2.9899922017263457e-07	4.7613412220897424e-09	1.7483508792512197e-08	2.990084969926578e-07	4.761488948676675e-09	9.949217098298995e-06	2.9896194732436284e-07	4.7607476835163e-09	9.94768152131552e-06	2.9891586341852084e-07	4.760013834792247e-09	1.7478633624032673e-08	2.9892516836501507e-07	4.760162009225906e-09	2.042301652860009e-06	773.4386045896539	775.5983451841635	11745.090182204409
408	65.76792877413813	2278.89768483727	0.7245109471825064	0.23072613385762958	0.29753687135689305	0.000228999076633741	8.832909451119794e-05	0.00011389676901467394	0.47083844803705377	0.0004673218426825412	0.0	0.19143609680507329	9999.337055907452	0.03109572750989943	0.0	4.26711249408217	0.0003559503672808694	2.2933676995696284	0.0	1.180793959747561e-05	0.0	0.04070757137422884	27.125488053055047	10.664344088240828	0.0013560948370915397	0.0015806407653477371	114.81131570416098	2339.053325270662	0.0	0.5563739799129875	97.10039105862887	0.0	0.002756259089774625	0.0	4.029398727167457	0.00022873697590756502	0.0009734710312316763	3.712985631527797	0.0	0.24536547518281324	0.017731040219005623	0.5763212627073573	0.04164550937761325	4.659698376937452	0.0029632566621368124	0.05627507913350793	0.0	5.972665507481746e-06	0.0	0.25251077355717566	0.0	2.14748843202474	1.2620538029635166e-08	0.0012058518399714582	0.0012065728015814223	3.354149526285997e-07	0.0	0.05755497568254382	1.5861347261966208e-05	6.966700916113863e-06	9.436206267387201e-06	21681.55992877562	31.21760532269294	0.002529467008694186	0.0	0.0356556713309017	0.10366887908132455	0.018145982580298682	0.11392071633139024	0.0	0.19026491117713673	0.0	1.6286523248440379e-06	0.0	0.6577279602117907	1.2953309341438891e-05	15.998474046353472	0.0	1.5226925421290915e-08	0.0	3.6637275594012576e-06	5.763816671471187e-05	1.1302143433784663e-09	7.021557433712226e-06	1.1062637350330157e-07	7.175765742284738e-11	0.25156110907226414	0.005646912206227024	6.255271261943122e-11	2.5237394939838938e-11	1.6023932389944872e-14	9.06561984061115e-05	2.0764325846861712e-08	1.007604141795591e-07	2.784597436079685e-12	0.3186261544411629	0.0	1.3071329303137545e-06	0.0002604470585978106	8.401272722121288e-05	4.897257113917903e-09	2.448627899719665e-09	0.00025699885495598815	1.05035862013966e-09	2.1007166785652913e-07	6.776324216731503e-08	0.7129910539098204	0.00031277222311741393	0.8677230065883347	9.891089461868642	0.0	0.0	8.656023062266713e-08	0.0	2.5232731980160896e-08	3.485035753631622	0.0	174.39555697714744	88.92314557183619	0.00014431887781914997	1.3725002963629337e-05	0.0	7.384335870084966e-09	1.6318787599097467e-08	2.5194407336736712e-08	4.1619860820581054e-07	1.877606438741059e-12	0.0	0.00035941343740599353	1.022304569660941e-06	4.444713551098183e-12	1.6403152320818143e-09	0.439419172275819	5.333768174433914e-08	8.048228260947283e-13	1.8421060751227393e-06	1.4954598508186677e-05	6.585972421580906e-10	1.6287449728423896e-07	0.0	6.767041832312859e-07	1.2620538029635166e-08	7.985227921502504e-08	1.2620534688053278e-08	3.0878628354851575e-11	1.2525707066488266e-08	1.1932787707592155e-06	8.608443395925881e-10	0.0006388276566862043	0.060919378741725615	4.396953590410449e-05	2.7072470799870957e-10	1.0740795895041632e-13	2.302415436019951e-07	1.065880900918705e-06	8.402638859350444e-11	7.552584191194655e-11	2.512802417051493e-08	3.587846920688642e-11	2.516766487503664e-08	2.10247355039263e-06	1.2888835040351427e-05	1.1367966220245768e-05	1.9881553635925286e-11	6.3049821588726814e-12	3.383347523687746e-12	2.0830567735444636e-11	108.79131684690024	105.17247386148442	0.0002500067381764122	6.217320380787345e-08	2.0412531655448888e-07	0.0	0.0011572650992974448	1.8506365727609515e-06	0.8984787257680897	5.125922317407814e-08	2.0076991497297893e-07	3.528280837464285e-12	3.2168782523400954e-11	2.0004579716316435e-08	1.341144714123674e-13	1.1951956913211497e-05	9.965711247386755e-05	4.321251363220088e-09	1.3990902788776693	0.0	4.5974329382633265e-06	0.0	0.0	0.0	0.0	0.0	2.0840205661688698	5.237710171264852e-08	5.052923313239861e-13	6.628405811365091e-12	4.082695902480138e-09	5.4062461694905215e-14	3.120609976264698e-06	5.5585395390102783e-05	5.72033391448233e-10	1.3559745876173255	0.0	2.454396141355797e-06	0.0	0.0	0.0	0.0	0.0	2.1748098703383336	234.4445146242232	4.3817399427095225	0.0001937622703416098	4.222302165715355e-08	1.5874455909292883e-07	0.0	0.0019328412719621603	3.090897367706819e-06	0.027784820716314836	8.560983121855044e-08	1.361214448587319e-07	6.018168281550756e-11	1.1783904647809595e-09	7.327972511012907e-07	4.912767964090208e-12	8.106564622449715e-06	7.61480846668768e-05	7.345427273803874e-08	1.3802563484196089	0.0	0.00010083500486248972	0.0	0.0	0.0	0.0	0.0	2.1235251280510594	72.02952132997534	154.57522952230764	0.00028324715848486903	4.90226837159532e-08	2.3103366115532842e-07	0.0	0.0008680864930701333	1.3881974922439926e-06	1.4987286469288976	3.845053917080004e-08	1.5761943001263858e-07	1.8814171577980746e-12	1.1368683332856804e-11	7.0697667874711336e-09	4.73968333032024e-14	9.392820961608587e-06	0.00010875288503066436	2.306586117926762e-09	1.3497808510925084	0.0	2.1659939405578577e-06	0.0	4.897257113917902e-09	2.4486278997196646e-09	2.4486278997196646e-09	4.89725514220033e-09	2.050067264078501	145.9984961431619	32.68979584221575	0.0003139870851660044	9.19047385871963e-08	2.566239260056396e-07	0.0	0.0019505050165634615	3.1191437188301943e-06	0.34758602315936543	8.63942157439989e-08	2.9750884159664837e-07	1.698080080265272e-11	2.0755891415825468e-10	1.290732146624826e-07	8.653318723235218e-13	1.770061280664661e-05	0.00012778247526629206	2.077598481429543e-08	1.4271197194074559	0.0	1.759989386904587e-05	0.0	0.0	0.0	0.0	0.0	2.0249481044895674	233.4056109966142	28.661091391810476	0.00012143051229799021	2.4392307939129112e-08	9.948216163122357e-08	0.0	0.0012059409131686902	1.928476759018677e-06	0.11861856946370522	5.341511648974271e-08	7.852229566840035e-08	5.0978238302045255e-12	9.937868598002188e-11	6.179991298412095e-08	4.1432036746213593e-13	4.677935351610721e-06	4.7128759657198935e-05	6.222284770742367e-09	1.3635728112181325	0.0	1.3629673379740332e-05	0.0	0.0	0.0	0.0	0.0	2.1588108811952664	138.87671482636333	98.84604509222164	0.00019783955314423647	4.432657102963135e-08	1.6166435172673215e-07	0.0	0.0011690402551175496	1.8694668707947172e-06	0.6685444407584248	5.1780790643118995e-08	1.4292842055365624e-07	2.6744202648402264e-12	3.1101302974351724e-11	1.93407509807354e-08	1.2966435781756834e-13	8.511588380061038e-06	7.787503041354101e-05	3.2727877824721065e-09	1.3822799415156786	0.0	4.400119836113551e-06	0.0	0.0	0.0	0.0	0.0	2.1194067824703167	163.55403486406718	44.11491551645664	0.00022569306962157848	7.048850473891115e-08	1.8454874640254846e-07	0.0	0.0015706028936196418	2.5116245558438558e-06	0.33809639405872005	6.956719008199367e-08	2.27777133096302e-07	9.615823229515875e-12	1.3160547498132356e-10	8.184057360763647e-08	5.486759474633843e-13	1.3557525588494934e-05	9.05947050884458e-05	1.1759290594412894e-08	1.4068735857940493	0.0	1.3858747473750862e-05	0.0	0.0	0.0	0.0	0.0	2.067578648970946	202.96349992099567	47.96116324873788	0.00014572838520969262	3.149440253448112e-08	1.1928956050017944e-07	0.0	0.0012584877879570988	2.0125068248525065e-06	0.23853051962281002	5.574266537941406e-08	1.0144443127652103e-07	3.926670114151267e-12	6.66193850766513e-11	4.142812435615399e-08	2.777433093648601e-13	6.042672739009561e-06	5.685475780401994e-05	4.796790904125676e-09	1.370240295696347	0.0	8.755262732814266e-06	0.0	0.0	0.0	0.0	0.0	2.1447782330756393	191.8366946566779	4.887580691232532	0.0004096627380559596	7.783122218954029e-08	3.3523812682614253e-07	0.0	0.003343836482047006	5.347285699514063e-06	0.06605946852287832	1.4810686837799477e-07	2.5165736791776824e-07	9.875765963293452e-11	1.5841372417127178e-09	9.851162208785102e-07	6.604361777923324e-12	1.4976750294309943e-05	0.00016478790377512888	1.206783355967864e-07	1.4138091092222604	0.0	7.835472046079435e-05	0.0	0.0	0.0	0.0	0.0	2.0528536494418996	183.5403552362014	61.32593058614884	0.00016165872055520978	3.647098615560372e-08	1.3225987821038504e-07	0.0	0.0012624599649830905	2.018858850201921e-06	0.33850318406282	5.5918630008088424e-08	1.1752248614131568e-07	3.5537022444972587e-12	5.4550839598809954e-11	3.3923145670681987e-08	2.2742815815347574e-13	6.999701514231337e-06	6.329819442744505e-05	4.3434829953123035e-09	1.3749178580224746	0.0	7.146622975858906e-06	0.0	0.0	0.0	0.0	0.0	2.1349344890374815	172.57063292881725	13.709990002355527	0.00034129346725146587	8.298006042546809e-08	2.791434142248515e-07	0.0	0.00250600403666598	4.007468365794926e-06	0.15699367798547945	1.109985291662439e-07	2.6842050593958776e-07	3.690287777360148e-11	5.327779459468156e-10	3.313148751747884e-07	2.22119618628917e-12	1.5972748962301817e-05	0.0001379257466320923	4.511777719769388e-08	1.4187022575014023	0.0	3.516262011361573e-05	0.0	0.0	0.0	0.0	0.0	2.0426571609317667	213.4194525251353	31.198118078373472	0.0001494566839181722	3.813230344302792e-08	1.2237621262857787e-07	0.0	0.0013571762555361557	2.170324225284459e-06	0.1584248166257566	6.011378880753199e-08	1.2289265918835672e-07	7.346515730930016e-12	1.3102362236326907e-10	8.147872793654732e-08	5.462509826008753e-13	7.3193146310652366e-06	5.862669146055599e-05	8.971883865599852e-09	1.3764747396729617	0.0	1.5967288122424775e-05	0.0	0.0	0.0	0.0	0.0	2.1316502780469633	255.67625546269866	34.62666586071979	9.144111624747758e-05	5.186533633819937e-09	7.495858645862289e-08	0.0	0.0009947611749501623	1.5907693752153489e-06	0.10887615614940314	4.4061398632120526e-08	1.666977481311984e-08	8.887545756127493e-13	1.8967295019201466e-11	1.1795055456729676e-08	7.907685554439327e-14	9.93468319424156e-07	3.490354619116999e-05	1.0841336227263762e-09	1.3455966172913445	0.0	3.1535897978417503e-06	0.0	0.0	0.0	0.0	0.0	2.1966795512125374	141.1163030775529	50.94838885561696	0.0002642896946784093	7.675705520348e-08	2.1597717571367576e-07	0.0	0.0015868808768297155	2.537655338895439e-06	0.4580243553611364	7.028824687015689e-08	2.4816216737214095e-07	9.049132051056859e-12	1.0692444097612175e-10	6.649235785977486e-08	4.4577798462592637e-13	1.4769051854620997e-05	0.0001064784934926679	1.1073080738378891e-08	1.412796493014463	0.0	1.1144181204350512e-05	0.0	0.0	0.0	0.0	0.0	2.0551086618834793	254.04047386207387	30.251619289442136	9.525929875002367e-05	1.028983005407113e-08	7.808506504705993e-08	0.0	0.0010296679734621485	1.6465904759780792e-06	0.09883472412411082	4.560749265533332e-08	3.308591406810022e-08	2.0240520046657155e-12	4.292171998417655e-11	2.669142168789202e-08	1.7894552170656684e-13	1.9716242433603e-06	3.6534114761409095e-05	2.4691190038058604e-09	1.3503626954948702	0.0	6.894432337515207e-06	0.0	0.0	0.0	0.0	0.0	2.1866331013579674	148.10568943144654	77.3420849563079	0.00020398716311186924	5.490405449894796e-08	1.6672975523054177e-07	0.0	0.0012854686484921499	2.0556529868226502e-06	0.5384164913262569	5.693776507511319e-08	1.77189493612494e-07	4.244926997404708e-12	5.263222904108509e-11	3.273003701949113e-08	2.1942892109047726e-13	1.0549704075132e-05	8.095376320613892e-05	5.193362158306317e-09	1.3922197778714012	0.0	6.771830493138313e-06	0.0	0.0	0.0	0.0	0.0	2.0984700402708203	140.97266542701573	57.33790752588844	0.00025001194936184615	7.124804891124362e-08	2.0430862275058905e-07	0.0	0.0014996247002911326	2.398119909367897e-06	0.48813327693874214	6.642340684857623e-08	2.3024688829176264e-07	7.45316186396373e-12	8.797718138396403e-11	5.470975745355958e-08	3.667851667367709e-13	1.3704311859250954e-05	0.00010034782713788891	9.120188257504012e-09	1.407634516843127	0.0	9.702931084976645e-06	0.0	0.0	0.0	0.0	0.0	2.0660203301727886	60.87540043706449	160.4805240772527	0.0003092002611522477	5.017029625975139e-08	2.5212581903043495e-07	0.0	0.0008008821078775962	1.2807278088513845e-06	1.6987564740144014	3.547382697076973e-08	1.6184945648271425e-07	1.8585650984140038e-12	9.494384243633802e-12	5.90420961189051e-09	3.9582665034750276e-14	9.637259040683006e-06	0.00012201781571079586	2.2792681205132784e-09	1.3877883096887853	0.0	1.9606795281094773e-06	0.0	0.0	0.0	0.0	0.0	2.107785853547212	24.215835158373846	224.17813744397807	0.0003904029395630315	3.1265562287426e-08	3.180208700542334e-07	0.0	0.0004022531364720943	6.432616487308455e-07	2.9990484305930267	1.7817182128149267e-08	1.0070521190593192e-07	8.265618822576667e-13	1.6813464948199849e-12	1.0455683917427e-09	7.0095415971863576e-15	5.9986700337539625e-06	0.00015180152765901313	1.0146838803907959e-09	1.3700011814660877	0.0	6.91282739619722e-07	0.0	0.0	0.0	0.0	0.0	2.1451673269992004	3.604819427459298e-06	2.52327819820004e-08	9.704913578701015e-08	2.5233742670291397e-08	0.006171750599911208	5.044805334417738e-06	1.6273137569949003e-06	0.0	0.0	0.0	0.0	2.5224033306478194e-08	8.828266656690886e-08	0.0	3.6035768391287296e-06	2.5224090043221547e-08	9.701570541849385e-08	2.5225044508718674e-08	2.5224039940870514e-08	1.6264414286067233e-06	0.006168443476296879	5.042100656494756e-06	0.0	0.0	0.0	2.5210509893867208e-08	8.58885457177666e-08	0.0	3.601644334204643e-06	2.5210565795667305e-08	9.696368917019703e-08	2.521151695124158e-08	2.521051650526337e-08	1.6253420012577101e-06	0.0061642738983873945	5.038692052781415e-06	0.0	0.0	0.0	2.519346685635396e-08	8.711286352616073e-08	0.0	3.5992092500523095e-06	2.5193522912467308e-08	9.689813969229744e-08	2.5194471343234226e-08	2.5193473448803624e-08	1.624017382385041e-06	0.0061592503439840095	5.034585340626784e-06	0.0	0.0	0.0	2.517293327589834e-08	8.887432761247955e-08	0.0	3.5962755238200495e-06	2.517298964078017e-08	9.68191656461251e-08	2.5173935239924825e-08	2.517293984866551e-08	1.6224733529542527e-06	0.00615339467295171	5.029798445271104e-06	0.0	0.0	0.0	2.5148998778913914e-08	8.758285646302415e-08	0.0	3.5928558273225666e-06	2.5149054652166853e-08	9.672710807532877e-08	2.514999734423435e-08	2.5149005331475052e-08	1.620717227333156e-06	0.006146734597362582	5.024354043630169e-06	0.0	0.0	0.0	2.5121776750098447e-08	8.748805394921154e-08	0.0	3.5889665187428853e-06	2.5121832436765446e-08	9.662240732613448e-08	2.5122772163563974e-08	2.512178328204878e-08	1.618756134567555e-06	0.006139297155783919	5.018274236026069e-06	0.0	0.0	0.0	2.5091377691076398e-08	8.463822913362178e-08	0.0	3.5846232383983987e-06	2.5091432474878366e-08	9.65054844765764e-08	2.5092369180148885e-08	2.5091384202025173e-08	1.6165969092300108e-06	0.006131108269834025	5.0115802099106605e-06	0.0	0.0	0.0	2.5057907539120895e-08	8.7384233640147e-08	0.0	3.5798414149122465e-06	2.5057962764761236e-08	9.637675490450396e-08	2.5058896394365804e-08	2.5057914028691194e-08	1.6142463508981356e-06	0.006122193727754428	5.004293044319201e-06	0.0	0.0	0.0	2.5021471689425458e-08	8.757371263009778e-08	0.0	3.57463584938146e-06	2.5021526911740112e-08	9.62366170918771e-08	2.5022457413910433e-08	2.5021478157257602e-08	1.6117109847034022e-06	0.006112578276903543	4.996432967492974e-06	0.0	0.0	0.0	2.4982171283213182e-08	8.700186898207956e-08	0.0	3.5690210105897757e-06	2.4982226194914875e-08	9.608546057363118e-08	2.4983153520285612e-08	2.498217772896417e-08	1.6089971969932437e-06	0.006102286138289257	4.988019777445779e-06	0.0	0.0	0.0	2.49401053105699e-08	8.555643216511427e-08	0.0	3.5630110521810002e-06	2.4940159687378762e-08	9.592366640005979e-08	2.4941083789014894e-08	2.4940111733913582e-08	1.6061112442331415e-06	0.006091341040317424	4.979072869562458e-06	0.0	0.0	0.0	2.489537074843694e-08	8.713236603987207e-08	0.0	3.5566199716356793e-06	2.4895425368989226e-08	9.575161141670105e-08	2.489634620247964e-08	2.489537714906425e-08	1.6030593266189952e-06	0.006079766497971581	4.969611464805584e-06	0.0	0.0	0.0	2.4848063701644896e-08	8.598334679867518e-08	0.0	3.5498612865014114e-06	2.4848117860137172e-08	9.556965954806962e-08	2.4849035383530134e-08	2.4848070079264537e-08	1.5998474336277686e-06	0.0060675852270569005	4.9596541308993605e-06	0.0	0.0	0.0	2.47982770088321e-08	8.755158259572614e-08	0.0	3.5427484604458735e-06	2.4798331403937646e-08	9.537817326761601e-08	2.4799245577858037e-08	2.479828336317004e-08	1.5964815436363258e-06	0.006054819901267245	4.949219401173525e-06	0.0	0.0	0.0	2.474610333666529e-08	8.56305264964487e-08	0.0	3.5352945053033205e-06	2.4746157080748993e-08	9.517750288434402e-08	2.474706786832048e-08	2.474610966746559e-08	1.5929674339745323e-06	0.006041492431802684	4.938325185699428e-06	0.0	0.0	0.0	2.4691632235518668e-08	8.599004880224443e-08	0.0	3.527512424757266e-06	2.4691685913771347e-08	9.496799848741529e-08	2.4692593280720183e-08	2.469163854254281e-08	1.589310888226312e-06	0.006027624753572738	4.926989413949091e-06	0.0	0.0	0.0	2.4634953352770436e-08	8.355676795532541e-08	0.0	3.5194148405443967e-06	2.4635006252658553e-08	9.474999988312341e-08	2.4635910167231446e-08	2.4634959635798013e-08	1.5855175180582474e-06	0.006013238149472571	4.9152294824373985e-06	0.0	0.0	0.0	2.4576153671012424e-08	8.676736419756478e-08	0.0	3.5110144844117922e-06	2.457620721701603e-08	9.452384983911089e-08	2.4577107650102194e-08	2.457615992984044e-08	1.581592993736479e-06	0.005998354124633357	4.903062969353963e-06	0.0	0.0	0.0	2.4515321081210933e-08	8.20936187778653e-08	0.0	3.502323425676763e-06	2.4515373289676223e-08	9.428987328928439e-08	2.4516270214570352e-08	2.451532731565463e-08	1.5775426787025572e-06	0.005982993020530655	4.890506501697284e-06	0.0	0.0	0.0	2.4452538718374955e-08	8.506395020659482e-08	0.0	3.493354097930043e-06	2.44525915031723e-08	9.404840497408598e-08	2.445348489578923e-08	2.445254492826605e-08	1.5733721131884153e-06	0.005967175849123347	4.877577254546104e-06	0.0	0.0	0.0	2.4387892457916167e-08	8.308600372113234e-08	0.0	3.484118320191918e-06	2.4387944588276024e-08	9.379976308872791e-08	2.438883442691745e-08	2.4387898643104376e-08	1.569086551617103e-06	0.00595092253841948	4.864291516937717e-06	0.0	0.0	0.0	2.4321463745037358e-08	8.156993568507671e-08	0.0	3.4746279211675686e-06	2.4321515343509628e-08	9.354426608899991e-08	2.432240160890817e-08	2.4321469905388674e-08	1.5646912569069877e-06	0.005934253048642434	4.850665604250808e-06	0.0	0.0	0.0	2.4253334156648522e-08	8.446364925746697e-08	0.0	3.4648946949941847e-06	2.4253386325402294e-08	9.328223149994879e-08	2.4254269000738715e-08	2.4253340292045537e-08	1.5601914788329158e-06	0.00591718729016507	4.836715791121199e-06	0.0	0.0	0.0	2.4183585065945472e-08	8.110751448937359e-08	0.0	3.454929884725084e-06	2.418363623311233e-08	9.30139620105853e-08	2.4184515303797845e-08	2.4183591176287464e-08	1.5555922100347113e-06	0.005899744198157905	4.822457555034588e-06	0.0	0.0	0.0	2.411229386037179e-08	8.512968258588626e-08	0.0	3.444745034803352e-06	2.411234587536541e-08	9.273976842363655e-08	2.4113221329203772e-08	2.411229994557315e-08	1.550898587921008e-06	0.005881943256833275	4.807906822282815e-06	0.0	0.0	0.0	2.403954017140295e-08	8.246706308937055e-08	0.0	3.4343510188858314e-06	2.4039591365660246e-08	9.245994348327187e-08	2.40404631925691e-08	2.403954623139432e-08	1.5461154356004084e-06	0.00586380275840018	4.793078544787447e-06	0.0	0.0	0.0	2.3965398758661025e-08	8.461106172689145e-08	0.0	3.4237589268745162e-06	2.3965450331094043e-08	9.217478575519002e-08	2.3966318523223286e-08	2.3965404793387296e-08	1.5412476802889034e-06	0.005845341389898968	4.7779879972196655e-06	0.0	0.0	0.0	2.3889945995516996e-08	8.19538836793129e-08	0.0	3.41297932766086e-06	2.38899967519042e-08	9.188457977871169e-08	2.3890861303420543e-08	2.388995200493814e-08	1.5363000053022814e-06	0.005826576913362559	4.762649698129105e-06	0.0	0.0	0.0	2.381325447473258e-08	8.40739083811142e-08	0.0	3.402022932413586e-06	2.3813305604187216e-08	9.158961392338268e-08	2.3814166511356514e-08	2.38132604588221e-08	1.5312771630129072e-06	0.005807527352722958	4.747078380152543e-06	0.0	0.0	0.0	2.373539785950579e-08	8.213311584026012e-08	0.0	3.390899950603491e-06	2.373544835236014e-08	9.129016305229494e-08	2.3736305613339935e-08	2.373540381825131e-08	1.5261836710612666e-06	0.005788209841676129	4.731288048228336e-06	0.0	0.0	0.0	2.3656446174541035e-08	7.883965016211934e-08	0.0	3.3796204832756966e-06	2.365649570188997e-08	9.098649910950257e-08	2.3657349316699597e-08	2.3656452107942827e-08	1.5210239980261222e-06	0.005768641327846477	4.715292555199352e-06	0.0	0.0	0.0	2.3576468684065104e-08	8.152167415735587e-08	0.0	3.36819468196556e-06	2.3576518711634746e-08	9.067889539825477e-08	2.357736868219621e-08	2.357647459213587e-08	1.515802638385581e-06	0.005748838857081307	4.699105834202471e-06	0.0	0.0	0.0	2.3495535053775122e-08	7.910142315530571e-08	0.0	3.3566321123595814e-06	2.3495584339749614e-08	9.036760944987307e-08	2.3496430669646856e-08	2.3495540936540305e-08	1.5105238127948906e-06	0.005728818436736235	4.682740969489535e-06	0.0	0.0	0.0	2.3413710704941345e-08	8.266329832304561e-08	0.0	3.3449425096663272e-06	2.3413760730948392e-08	9.005290335936365e-08	2.34146034255237e-08	2.3413716562437417e-08	1.505191824224629e-06	0.005708596386350444	4.666211300503954e-06	0.0	0.0	0.0	2.333106233479254e-08	8.116262741444885e-08	0.0	3.333135009533537e-06	2.3331111833262707e-08	8.973502308065381e-08	2.3331950899371448e-08	2.33310681670677e-08	1.4998106955705097e-06	0.005688187963260124	4.649529298422293e-06	0.0	0.0	0.0	2.3247652299221528e-08	8.136544354093944e-08	0.0	3.3212187650691885e-06	2.3247701716912247e-08	8.941421503762411e-08	2.324853716295671e-08	2.3247658106333976e-08	1.4943844609866477e-06	0.005667608467496808	4.632707469327354e-06	0.0	0.0	0.0	2.3163543128652577e-08	8.009387802555182e-08	0.0	3.309202589056741e-06	2.3163592069971e-08	8.909071649205957e-08	2.316442390577354e-08	2.316354891067075e-08	1.4889169970858114e-06	0.005646872601604421	4.6157578309059674e-06	0.0	0.0	0.0	2.3078794911529194e-08	8.07744522884283e-08	0.0	3.297095196512055e-06	2.3078843896152286e-08	8.876476207358921e-08	2.3079672132942768e-08	2.307880066853091e-08	1.4834121380572241e-06	0.005625994907229612	4.598692269330685e-06	0.0	0.0	0.0	2.2993467078723443e-08	7.998822209407301e-08	0.0	3.284904947340438e-06	2.299351571352499e-08	8.843657685167462e-08	2.2994340363810425e-08	2.2993472810795797e-08	1.4778735539050807e-06	0.005604989303334593	4.581522161782169e-06	0.0	0.0	0.0	2.2907616516147003e-08	7.80429172724863e-08	0.0	3.2726399862249133e-06	2.2907664533663736e-08	8.810638010157027e-08	2.2908485611166103e-08	2.29076222233855e-08	1.4723048171460127e-06	0.005583869339150438	4.564258583221266e-06	0.0	0.0	0.0	2.2821298598612082e-08	7.958452222013356e-08	0.0	3.2603083721999788e-06	2.2821346768607997e-08	8.777438879262641e-08	2.2822164288259725e-08	2.2821304281120167e-08	1.4667094638448556e-06	0.005562648425658994	4.546912495608084e-06	0.0	0.0	0.0	2.273456813592718e-08	7.43305146316203e-08	0.0	3.2479176134638205e-06	2.2734614974746412e-08	8.744080506477247e-08	2.2735428952485557e-08	2.273457379381627e-08	1.461090775085598e-06	0.00554133900680768	4.529494070433315e-06	0.0	0.0	0.0	2.2647475985552282e-08	7.830944350875658e-08	0.0	3.2354754959093224e-06	2.264752365217374e-08	8.710583853372639e-08	2.264833410510191e-08	2.2647481618940294e-08	1.4554521668487342e-06	0.005519954038143237	4.512013897389901e-06	0.0	0.0	0.0	2.256007509595974e-08	7.80072325272318e-08	0.0	3.2229891272673786e-06	2.2560122554109298e-08	8.676968055799987e-08	2.2560929500231288e-08	2.256008070497227e-08	1.4497967402642405e-06	0.005498505281118548	4.494481590097465e-06	0.0	0.0	0.0	2.2472413535253517e-08	7.934000012037355e-08	0.0	3.2104655820036586e-06	2.2472461200887657e-08	8.64325216003933e-08	2.2473264659139867e-08	2.247241912002201e-08	1.444127585743189e-06	0.00547700445652979	4.476906728951602e-06	0.0	0.0	0.0	2.238453920541768e-08	7.786992193376462e-08	0.0	3.197911542641787e-06	2.2384586369379854e-08	8.609454157192772e-08	2.2385386359498573e-08	2.2384544766079608e-08	1.4384476138654683e-06	0.005455462603148082	4.459298336852908e-06	0.0	0.0	0.0	2.2296497220960303e-08	7.803645505439399e-08	0.0	3.18533361650141e-06	2.2296544310015767e-08	8.575591835885018e-08	2.22973408525506e-08	2.2296502757658336e-08	1.4327597051304747e-06	0.0054338906456574704	4.441665343454896e-06	0.0	0.0	0.0	2.2208332230154253e-08	7.491313719604391e-08	0.0	3.1727380025430562e-06	2.2208378414846457e-08	8.54168188536466e-08	2.2209171531024333e-08	2.220833774303629e-08	1.4270665527697063e-06	0.00541229879851248	4.42401609786162e-06	0.0	0.0	0.0	2.212008597852412e-08	7.70344865251028e-08	0.0	3.160130969593108e-06	2.2120132564903496e-08	8.507741182949509e-08	2.2120922276709737e-08	2.2120091467742388e-08	1.4213708886682668e-06	0.005390697422758373	4.406359069015478e-06	0.0	0.0	0.0	2.2031800810786823e-08	7.431766143498857e-08	0.0	3.147518208772095e-06	2.203184659748561e-08	8.473785050676069e-08	2.2032632927454326e-08	2.203180627649849e-08	1.4156751777860941e-06	0.005369095867105806	4.388701898361322e-06	0.0	0.0	0.0	2.194351493417006e-08	7.141605122573409e-08	0.0	3.134905346364002e-06	2.194355989601246e-08	8.439828636011909e-08	2.1944342867249993e-08	2.194352037653574e-08	1.4099818604478129e-06	0.005347503386829015	4.371052150978392e-06	0.0	0.0	0.0	2.1855266174073683e-08	7.372217483068039e-08	0.0	3.1222979693432625e-06	2.1855311568704518e-08	8.405886980578669e-08	2.1856091204921946e-08	2.185527159325763e-08	1.4042933641125287e-06	0.0053259291884036955	4.353417352067949e-06	0.0	0.0	0.0	2.1767092156507914e-08	7.526529085622523e-08	0.0	3.1097012470631053e-06	2.1767137800567297e-08	8.371974001684908e-08	2.176791412594607e-08	2.176709755267828e-08	1.3986119251995343e-06	0.0053043817537702445	4.3358044345890765e-06	0.0	0.0	0.0	2.167902754627111e-08	7.587534662705859e-08	0.0	3.0971201289889204e-06	2.1679073237435364e-08	8.338103024650476e-08	2.1679846276583055e-08	2.1679032919599036e-08	1.3929396825247797e-06	0.0052828691946969104	4.318220028924636e-06	0.0	0.0	0.0	2.1591105495280266e-08	7.51922810984437e-08	0.0	3.084559332356565e-06	2.1591150899588287e-08	8.304286749581893e-08	2.1591920677486498e-08	2.1591110845939537e-08	1.3872786711661282e-06	0.005261399229513762	4.300670443862353e-06	0.0	0.0	0.0	2.1503357547476316e-08	7.435336092108945e-08	0.0	3.0720234039412343e-06	2.1503402614103065e-08	8.270537417661679e-08	2.1504169156085216e-08	2.150336287564305e-08	1.3816308519086747e-06	0.00523997929478542	4.28316175787968e-06	0.0	0.0	0.0	2.1415814095248718e-08	7.405065702510724e-08	0.0	3.059516714022434e-06	2.1415858972610974e-08	8.236866794900995e-08	2.141662230433803e-08	2.14158194011012e-08	1.375998108403307e-06	0.005218616534534792	4.2656998103349546e-06	0.0	0.0	0.0	2.1328504335391172e-08	7.464853555343304e-08	0.0	3.0470434465232055e-06	2.132854926227755e-08	8.203286145593476e-08	2.1329309409708293e-08	2.1328509619109733e-08	1.3703822424174017e-06	0.005197317782231125	4.248290186743794e-06	0.0	0.0	0.0	2.1241456195483628e-08	7.34477699589793e-08	0.0	3.034607489490291e-06	2.124150069921439e-08	8.169805937473776e-08	2.1242257688524722e-08	2.1241461457250427e-08	1.3647849219034666e-06	0.005176089363837543	4.230938057784502e-06	0.0	0.0	0.0	2.115469552891885e-08	7.122061699537496e-08	0.0	3.02221257138723e-06	2.115473938246612e-08	8.136436208635435e-08	2.1155493240033472e-08	2.115470076891733e-08	1.3592077458144233e-06	0.005154937343626286	4.2136483802348834e-06	0.0	0.0	0.0	2.106824711958706e-08	7.438251882129985e-08	0.0	3.009862453929275e-06	2.106829164377348e-08	8.103187086670335e-08	2.1069042396243186e-08	2.1068252338001845e-08	1.353652334477769e-06	0.005133867866928651	4.196426177143732e-06	0.0	0.0	0.0	2.098213608273392e-08	7.307150964560539e-08	0.0	2.9975603796775123e-06	2.0982180180976735e-08	8.070067301516802e-08	2.0982927855082073e-08	2.0982141279751316e-08	1.3481200691928503e-06	0.005112886172542112	4.179275730547179e-06	0.0	0.0	0.0	2.0896383828540485e-08	6.96538453037007e-08	0.0	2.9853094893381e-06	2.0896426978924548e-08	8.037085308885607e-08	2.0897171601493915e-08	2.0896389004347197e-08	1.3426122890589546e-06	0.005091997339212483	4.16220119166251e-06	0.0	0.0	0.0	2.0811011113093656e-08	6.80414577942663e-08	0.0	2.9731128870598317e-06	2.0811053766529302e-08	8.0042494660504e-08	2.0811795364521164e-08	2.0811016267876875e-08	1.3371303216158131e-06	0.005071206401839987	4.145206675877716e-06	0.0	0.0	0.0	2.0726038513334116e-08	7.0610597907271e-08	0.0	2.9609735926796495e-06	2.0726081682508294e-08	7.971567903286673e-08	2.07268202830234e-08	2.0726043647281763e-08	1.3316754601707312e-06	0.005050518265491173	4.128296192462314e-06	0.0	0.0	0.0	2.0641486075610322e-08	6.922793251394643e-08	0.0	2.948894189411553e-06	2.0641528809362436e-08	7.939047575402485e-08	2.0642264439498598e-08	2.0641491188911165e-08	1.326248797633172e-06	0.005029937075206782	4.111473129432005e-06	0.0	0.0	0.0	2.0557370740000576e-08	6.807839700881197e-08	0.0	2.936877240630058e-06	2.0557413090676574e-08	7.906695383776522e-08	2.055814577756863e-08	2.0557375832843214e-08	1.3208514229339094e-06	0.005009466960933132	4.094740862474533e-06	0.0	0.0	0.0	2.0473709384943723e-08	6.892796982000955e-08	0.0	2.9249252194723147e-06	2.047375183836664e-08	7.874517986837873e-08	2.0474481609193864e-08	2.0473714457516856e-08	1.3154843877123394e-06	0.004989111911181866	4.07810265167569e-06	0.0	0.0	0.0	2.0390518310868896e-08	6.878128789185157e-08	0.0	2.913040351431835e-06	2.0390560630906475e-08	7.842521376307292e-08	2.0391287512828732e-08	2.039052336336142e-08	1.3101486319800212e-06	0.004968875491104642	4.061561411066083e-06	0.0	0.0	0.0	2.030781208792888e-08	7.027242047864388e-08	0.0	2.9012248093520726e-06	2.0307854678196817e-08	7.810711402146596e-08	2.0308578698377452e-08	2.0307817120529414e-08	1.3048450760205637e-06	0.004948761191028939	4.045119993523181e-06	0.0	0.0	0.0	2.0225604980510932e-08	6.77287910142176e-08	0.0	2.889480432084338e-06	2.0225646852297957e-08	7.779093015148473e-08	2.022636803779847e-08	2.0225609993408022e-08	1.2995744874291566e-06	0.004928771922197879	4.0287807785754765e-06	0.0	0.0	0.0	2.0143908886256693e-08	6.621841818084656e-08	0.0	2.87780909700062e-06	2.0143950294853233e-08	7.747671269791239e-08	2.0144668672695448e-08	2.0143913879638048e-08	1.2943376569025734e-06	0.004908910683464104	4.012546217375494e-06	0.0	0.0	0.0	2.0062736060928388e-08	6.979297956813488e-08	0.0	2.8662126948566263e-06	2.006277824114422e-08	7.716451256567788e-08	2.006349383835839e-08	2.0062741034981355e-08	1.289135386075743e-06	0.0048891805151595365	3.996418794991132e-06	0.0	0.0	0.0	1.9982098929865515e-08	6.660626263390357e-08	0.0	2.854692590223107e-06	1.9982140243350387e-08	7.685436649393789e-08	1.998285308678126e-08	1.9982103884777403e-08	1.2839682329426518e-06	0.004869583533589204	3.980400241175762e-06	0.0	0.0	0.0	1.9902006141833517e-08	6.664516670842931e-08	0.0	2.843250364840261e-06	1.99020473737e-08	7.654631706818707e-08	1.9902757490145122e-08	1.9902011077790254e-08	1.278836862426646e-06	0.004850122260589863	3.9644926171837635e-06	0.0	0.0	0.0	1.9822468003103893e-08	6.859295338815453e-08	0.0	2.8318874456330415e-06	1.9822509620744764e-08	7.6240402705934e-08	1.9823217036924113e-08	1.9822472920290996e-08	1.2737418706952614e-06	0.004830798957233805	3.948697771122323e-06	0.0	0.0	0.0	1.9743493754211975e-08	6.726321097814737e-08	0.0	2.820604970687386e-06	1.9743534951254394e-08	7.593665404860527e-08	1.9744239693718615e-08	1.9743498652814354e-08	1.2686837217600805e-06	0.004811615383380269	3.9330171414021625e-06	0.0	0.0	0.0	1.9665090587210114e-08	6.699610280989301e-08	0.0	2.809404120724284e-06	1.9665131630386966e-08	7.563510288527328e-08	1.9665833725574777e-08	1.9665095467411427e-08	1.2636629039406547e-06	0.004792573391073989	3.9174522417970996e-06	0.0	0.0	0.0	1.9587266070966552e-08	6.813894467591936e-08	0.0	2.7982859882402803e-06	1.9587307305733403e-08	7.53357786297525e-08	1.9588006779967603e-08	1.958727093294961e-08	1.2586798678141802e-06	0.004773674689215974	3.902004469079215e-06	0.0	0.0	0.0	1.951002718934083e-08	6.54332175481819e-08	0.0	2.7872513880514782e-06	1.951006768121102e-08	7.503870322019187e-08	1.9510764560608385e-08	1.9510032033287585e-08	1.2537349366961095e-06	0.004754920504056101	3.886674825496389e-06	0.0	0.0	0.0	1.9433378953570853e-08	6.476546690139935e-08	0.0	2.7763012403032368e-06	1.9433419197960888e-08	7.474390143021421e-08	1.9434113508513778e-08	1.9433383779661752e-08	1.2488284873486935e-06	0.00473631226454087	3.871464478993405e-06	0.0	0.0	0.0	1.9357327203379626e-08	6.363271387385704e-08	0.0	2.765436292191445e-06	1.935736708652309e-08	7.445139337728595e-08	1.9358058854053817e-08	1.935733201179421e-08	1.2439608184116335e-06	0.004717851103329179	3.856374355328709e-06	0.0	0.0	0.0	1.9281876567558152e-08	6.504161821777155e-08	0.0	2.7546573095250483e-06	1.9281916707689744e-08	7.416119967984184e-08	1.9282605957890212e-08	1.9281881358474735e-08	1.2391322407106818e-06	0.004699538199293068	3.841405418043298e-06	0.0	0.0	0.0	1.9207031863810467e-08	6.588925878924815e-08	0.0	2.743964874097995e-06	1.920707213419983e-08	7.38733360022674e-08	1.9207758892579343e-08	1.920703663740641e-08	1.234342981563312e-06	0.004681374414591451	3.826558371795133e-06	0.0	0.0	0.0	1.9132796615425077e-08	6.754931258147921e-08	0.0	2.7333595354218726e-06	1.9132837212801475e-08	7.358781713975228e-08	1.9133521504701138e-08	1.913280137187644e-08	1.229593256172916e-06	0.0046633605654368806	3.8118338836906527e-06	0.0	0.0	0.0	1.9059174157932954e-08	6.416571426709871e-08	0.0	2.7228415641456194e-06	1.9059213838300776e-08	7.330465038001924e-08	1.9059895688796326e-08	1.905917889741459e-08	1.2248831512223632e-06	0.0046454969806175896	3.7972322224088607e-06	0.0	0.0	0.0	1.8986165834727225e-08	6.612042744460002e-08	0.0	2.712411519443301e-06	1.8986205925023378e-08	7.302385077816989e-08	1.8986885359082614e-08	1.89861705574121e-08	1.220212892561995e-06	0.004627784516719675	3.782754088070564e-06	0.0	0.0	0.0	1.891377514641118e-08	6.304522281955152e-08	0.0	2.702069533496663e-06	1.8913814398514212e-08	7.274542189399975e-08	1.8914491440830328e-08	1.8913779852471483e-08	1.2155825072788356e-06	0.004610223276505196	3.7683995646064742e-06	0.0	0.0	0.0	1.884200251263641e-08	6.46370345211076e-08	0.0	2.6918160093399213e-06	1.8842042080139366e-08	7.246937457892024e-08	1.8842716755278064e-08	1.8842007202242387e-08	1.2109921530313889e-06	0.004592813857933648	3.754169140740052e-06	0.0	0.0	0.0	1.8770850377019333e-08	6.216210366068031e-08	0.0	2.681650988163077e-06	1.8770889258493284e-08	7.219570994291709e-08	1.8771561590754004e-08	1.8770855050340323e-08	1.2064418192987584e-06	0.004575556221131804	3.7400627838187804e-06	0.0	0.0	0.0	1.8700318576295456e-08	6.46611368103093e-08	0.0	2.671574763398831e-06	1.8700357987734255e-08	7.192443588660263e-08	1.8701028001286146e-08	1.870032323349893e-08	1.2019316170459101e-06	0.004558450786966555	3.7260808378158677e-06	0.0	0.0	0.0	1.8630408830329934e-08	6.496966769561202e-08	0.0	2.6615873218414435e-06	1.863044817566712e-08	7.165555205538668e-08	1.863111589443258e-08	1.8630413471582448e-08	1.1974615148631862e-06	0.004541497436338395	3.7122232053265825e-06	0.0	0.0	0.0	1.8561120652097362e-08	6.323503813212853e-08	0.0	2.6516886272916435e-06	1.8561159569128244e-08	7.138905747556916e-08	1.8561825016796814e-08	1.8561125277563717e-08	1.1930314730828157e-06	0.004524696018826077	3.6984897633480493e-06	0.0	0.0	0.0	1.849245342658172e-08	6.300109890559898e-08	0.0	2.6418786861927686e-06	1.8492492213416243e-08	7.112495232138079e-08	1.849315541348082e-08	1.84924580364251e-08	1.1886414740173225e-06	0.0045080464673681675	3.684880457021564e-06	0.0	0.0	0.0	1.842440687948811e-08	6.409366385914834e-08	0.0	2.6321574633663773e-06	1.8424445862475618e-08	7.086323564645942e-08	1.8425106838234173e-08	1.8424411473870305e-08	1.184291482549324e-06	0.004491548648797228	3.671395177456008e-06	0.0	0.0	0.0	1.8356980466359592e-08	6.352183356076196e-08	0.0	2.6225247769915965e-06	1.8357019243801288e-08	7.060390255656134e-08	1.835767801830905e-08	1.8356985045441037e-08	1.1799813963031978e-06	0.004475202174863196	3.658033607252896e-06	0.0	0.0	0.0	1.8290172600202016e-08	6.329065405219455e-08	0.0	2.6129804689377875e-06	1.829021125069168e-08	7.03469487951477e-08	1.8290867846789513e-08	1.8290177164141446e-08	1.1757111260008895e-06	0.004459006706987518	3.644795469620313e-06	0.0	0.0	0.0	1.8223981897054325e-08	6.434069624168816e-08	0.0	2.603524375714738e-06	1.8224020738913895e-08	7.009236996132808e-08	1.8224675179242672e-08	1.8223986446008974e-08	1.1714805816423738e-06	0.0044429619038518315	3.631680485530326e-06	0.0	0.0	0.0	1.815840696177546e-08	6.158963402776403e-08	0.0	2.5941561185496036e-06	1.8158445057336486e-08	6.984015585845058e-08	1.8159097364256684e-08	1.8158411495901155e-08	1.1672895734091728e-06	0.0044270670455687985	3.618688066506325e-06	0.0	0.0	0.0	1.8093444851980392e-08	6.091443461807866e-08	0.0	2.584875483291416e-06	1.809348270709262e-08	6.959030072164787e-08	1.8094132902773415e-08	1.809344937143103e-08	1.1631379907821349e-06	0.004411321712996921	3.605817869912392e-06	0.0	0.0	0.0	1.8029093854488216e-08	6.271847399877835e-08	0.0	2.5756822410492592e-06	1.802913208612752e-08	6.934279838917565e-08	1.8029780192555202e-08	1.8029098359416333e-08	1.1590257179268603e-06	0.004395725466834766	3.5930695366365973e-06	0.0	0.0	0.0	1.7965352173738017e-08	6.211980265139646e-08	0.0	2.566575962398704e-06	1.7965390188728696e-08	6.909763730060833e-08	1.7966036227629224e-08	1.7965356664294903e-08	1.1549525457185258e-06	0.0043802775139702614	3.580442418355594e-06	0.0	0.0	0.0	1.7902216568111234e-08	5.9285510505828947e-08	0.0	2.5575561918662533e-06	1.7902253826837096e-08	6.885480519418714e-08	1.7902897819679214e-08	1.7902221044446358e-08	1.1509182543539998e-06	0.004364977020791727	3.5679358336437785e-06	0.0	0.0	0.0	1.783968363047806e-08	5.945417168205837e-08	0.0	2.5486226247555512e-06	1.783972086775451e-08	6.861429386723139e-08	1.7840362835829447e-08	1.783968809273908e-08	1.1469226964603539e-06	0.00434982342838207	3.5555493256206102e-06	0.0	0.0	0.0	1.7777751076434574e-08	6.098614603357234e-08	0.0	2.5397748776937742e-06	1.777778862807119e-08	6.837609299893979e-08	1.7778428592468762e-08	1.7777755524767937e-08	1.1429656887696793e-06	0.004334816041689256	3.543282326127706e-06	0.0	0.0	0.0	1.771641606518746e-08	6.169845041006115e-08	0.0	2.5310124685093157e-06	1.7716453732818588e-08	6.814018960867026e-08	1.771709171439428e-08	1.771642049973822e-08	1.139047002616179e-06	0.004319953993485866	3.5311341262685123e-06	0.0	0.0	0.0	1.765567505225232e-08	6.141944837843891e-08	0.0	2.522334882406232e-06	1.7655712578661977e-08	6.790656983744958e-08	1.7656348598032728e-08	1.765567947316391e-08	1.1351663950672217e-06	0.004305236362435774	3.519103972918718e-06	0.0	0.0	0.0	1.759552427200593e-08	5.994539206134648e-08	0.0	2.5137415776035577e-06	1.7595561373373136e-08	6.767521909979093e-08	1.7596195450915693e-08	1.759552867942011e-08	1.1313236115746393e-06	0.0042906621831490955	3.5071910769456084e-06	0.0	0.0	0.0	1.753595977878308e-08	6.015668691683941e-08	0.0	2.5052320912846744e-06	1.753599687742872e-08	6.744612493599432e-08	1.75366290333255e-08	1.753596417283994e-08	1.1275184359811533e-06	0.004276230635834648	3.4953947682348396e-06	0.0	0.0	0.0	1.7476978222010682e-08	6.170336201531354e-08	0.0	2.4968059309831694e-06	1.747701564376174e-08	6.721927408811517e-08	1.7477645897995848e-08	1.7476982602848985e-08	1.1237506390160554e-06	0.0042619408509668895	3.483714336019706e-06	0.0	0.0	0.0	1.7418576047853844e-08	6.027461308544561e-08	0.0	2.4884624370070926e-06	1.74186130547928e-08	6.699464879623981e-08	1.7419241427081264e-08	1.741858041561097e-08	1.1200199133967737e-06	0.0042477916631550134	3.4721488276871745e-06	0.0	0.0	0.0	1.736074849324554e-08	6.002923093917387e-08	0.0	2.4802010752492544e-06	1.73607853719716e-08	6.677223468133405e-08	1.7361411881830005e-08	1.7360752848057023e-08	1.1163260119776317e-06	0.004233782135079998	3.4606974770578467e-06	0.0	0.0	0.0	1.73034917272874e-08	6.056122434574073e-08	0.0	2.4720212882891706e-06	1.730352869355618e-08	6.655201673670338e-08	1.730415336029728e-08	1.7303496069287367e-08	1.1126686776086384e-06	0.004219911291479962	3.4493594869388e-06	0.0	0.0	0.0	1.7246801764013403e-08	6.006299145728353e-08	0.0	2.463922437314465e-06	1.72468385480923e-08	6.633397776445322e-08	1.724746139079482e-08	1.7246806093334607e-08	1.1090476152597834e-06	0.004206178013430365	3.4381339427045182e-06	0.0	0.0	0.0	1.7190674030294345e-08	5.830728053495858e-08	0.0	2.4559038629197654e-06	1.7190710319976157e-08	6.611810001226749e-08	1.719133135748339e-08	1.7190678347067897e-08	1.1054625210646938e-06	0.004192581148493387	3.4270199023366227e-06	0.0	0.0	0.0	1.7135103816036707e-08	5.6745117483624046e-08	0.0	2.4479649437362983e-06	1.7135139659837014e-08	6.590436675180292e-08	1.7135758910780105e-08	1.7135108120392094e-08	1.1019131097400645e-06	0.004179119614708015	3.4160164814275496e-06	0.0	0.0	0.0	1.70800866992012e-08	5.9563242973614484e-08	0.0	2.4401051866572316e-06	1.708012311607497e-08	6.569276470767925e-08	1.7080740598936093e-08	1.7080090991266446e-08	1.098399157139221e-06	0.004165792561976905	3.4051229851023763e-06	0.0	0.0	0.0	1.7025619205412207e-08	5.840597610200136e-08	0.0	2.432323829218304e-06	1.7025655351700523e-08	6.548327335302076e-08	1.7026271084699698e-08	1.7025623485314312e-08	1.094920312841723e-06	0.0041525986613013075	3.3943383270212813e-06	0.0	0.0	0.0	1.697169590296878e-08	5.9399958216134435e-08	0.0	2.4246202826725998e-06	1.6971732245665126e-08	6.527587683764555e-08	1.6972346246841282e-08	1.697170017083294e-08	1.0914763087057566e-06	0.004139536895728609	3.3836616759197807e-06	0.0	0.0	0.0	1.6918312635547273e-08	5.885435883402106e-08	0.0	2.416993829870753e-06	1.6918348778155538e-08	6.507055585458593e-08	1.691896106531362e-08	1.6918316891497417e-08	1.0880668165076005e-06	0.004126606020441725	3.3730920142718976e-06	0.0	0.0	0.0	1.686546431551617e-08	5.954438127921186e-08	0.0	2.4094438471312085e-06	1.686550058358577e-08	6.486729361313151e-08	1.686611117434456e-08	1.686546855967463e-08	1.0846915527725809e-06	0.004113804960336228	3.3626284632805846e-06	0.0	0.0	0.0	1.6813146548888963e-08	5.8632344945593194e-08	0.0	2.401969592231486e-06	1.6813182466633744e-08	6.466607013128065e-08	1.6813791378375077e-08	1.6813150781376774e-08	1.0813501783258873e-06	0.0041011324290614794	3.3522699714710605e-06	0.0	0.0	0.0	1.6761354078290098e-08	5.80003861347117e-08	0.0	2.3945704121371056e-06	1.6761389856245256e-08	6.446686782806066e-08	1.67619971061625e-08	1.676135829922666e-08	1.0780423969993483e-06	0.00408858730337118	3.34201562069611e-06	0.0	0.0	0.0	1.6710082312982213e-08	5.6928820446270196e-08	0.0	2.387245594798638e-06	1.6710117768288516e-08	6.426966753373963e-08	1.671072337335933e-08	1.671008652248563e-08	1.074767884662664e-06	0.00407616835397113	3.331864406121964e-06	0.0	0.0	0.0	1.6659326228794963e-08	5.7953413373519585e-08	0.0	2.3799945236567476e-06	1.665936188701382e-08	6.407445264928475e-08	1.6659965864049062e-08	1.6659330426981847e-08	1.071526362920685e-06	0.004063874525019727	3.3218154647008777e-06	0.0	0.0	0.0	1.6609081510488476e-08	5.6977053763956235e-08	0.0	2.372816437167897e-06	1.6609116881844894e-08	6.38812026724857e-08	1.6609719247425343e-08	1.660908569747431e-08	1.0683174851278363e-06	0.004051704501831502	3.311867721799676e-06	0.0	0.0	0.0	1.6559342784895295e-08	5.730135361883768e-08	0.0	2.365710682900816e-06	1.655937818593858e-08	6.368990003856584e-08	1.6559978956468026e-08	1.655934696079395e-08	1.065140956568862e-06	0.004039657166669271	3.302020263776792e-06	0.0	0.0	0.0	1.6510105483806367e-08	5.828976897679983e-08	0.0	2.3586765871097914e-06	1.6510141083258226e-08	6.350052660892759e-08	1.651074027495585e-08	1.6510109648730516e-08	1.0619964726707528e-06	0.004027731364409682	3.2922721464305263e-06	0.0	0.0	0.0	1.6461364886211925e-08	5.5833612105560784e-08	0.0	2.3517133285023387e-06	1.6461399825003e-08	6.331306027280518e-08	1.6461997453839705e-08	1.6461369040272955e-08	1.058883659512073e-06	0.004015925676921063	3.2826222105699244e-06	0.0	0.0	0.0	1.641311519615548e-08	5.723731914469024e-08	0.0	2.3448203293002303e-06	1.641315036686132e-08	6.312748547515772e-08	1.6413746448671022e-08	1.6413119339463063e-08	1.055802258276424e-06	0.004004239122614187	3.2730696538455904e-06	0.0	0.0	0.0	1.6365352401889116e-08	5.7277791155418854e-08	0.0	2.3379968607331442e-06	1.6365387607639108e-08	6.294378259601329e-08	1.6365982158056192e-08	1.6365356534552003e-08	1.052751939472806e-06	0.003992670451861706	3.2636134548079194e-06	0.0	0.0	0.0	1.6318071396163428e-08	5.7611782932185034e-08	0.0	2.3312422209372827e-06	1.631810663447797e-08	6.276193273976781e-08	1.6318699668947283e-08	1.6318075518288987e-08	1.0497323860404933e-06	0.003981218462179105	3.2542526305425325e-06	0.0	0.0	0.0	1.6271267264405232e-08	5.448703682217795e-08	0.0	2.3245555852571756e-06	1.6271301675029683e-08	6.258191370508836e-08	1.627189320875434e-08	1.6271271376099517e-08	1.046743223314977e-06	0.003969881732615777	3.244986019555867e-06	0.0	0.0	0.0	1.622493419914503e-08	5.644227797520208e-08	0.0	2.3179364274244435e-06	1.6224969045519413e-08	6.240371132361302e-08	1.6225559093597982e-08	1.6224938300512432e-08	1.0437842177706245e-06	0.0039586593774982946	3.2358128979045495e-06	0.0	0.0	0.0	1.6179068580665236e-08	5.6625808593612666e-08	0.0	2.311383989029851e-06	1.6179103437290002e-08	6.222730517743519e-08	1.61796920146121e-08	1.6179072671809437e-08	1.0408550263081692e-06	0.003947550095588811	3.2267322019519454e-06	0.0	0.0	0.0	1.6133665090781265e-08	5.534614940712081e-08	0.0	2.304897516921194e-06	1.613369957848018e-08	6.205267499017094e-08	1.6134286699729847e-08	1.6133669171804514e-08	1.0379553083925406e-06	0.003936552595374315	3.2177428760108876e-06	0.0	0.0	0.0	1.6088718451055836e-08	5.4165207903110074e-08	0.0	2.2984763145912984e-06	1.608875259371651e-08	6.187980201038868e-08	1.6089338273399747e-08	1.6088722522058947e-08	1.0350847504637533e-06	0.003925665687646043	3.2088439480209423e-06	0.0	0.0	0.0	1.6044223801185578e-08	5.4418754304789024e-08	0.0	2.292119737035983e-06	1.6044257968122233e-08	6.17086688731819e-08	1.6044842220591492e-08	1.6044227862268146e-08	1.0322430634032784e-06	0.0039148882758909005	3.2000345216936984e-06	0.0	0.0	0.0	1.600017665972736e-08	5.386711803844484e-08	0.0	2.285827060987337e-06	1.6000210639010005e-08	6.153925610668133e-08	1.6000793478428368e-08	1.6000180710987937e-08	1.0294299210670993e-06	0.0039042191231744576	3.1913135859565656e-06	0.0	0.0	0.0	1.595657197131695e-08	5.412145710786206e-08	0.0	2.27959762493685e-06	1.5956605975978535e-08	6.13715459016554e-08	1.5957187416349697e-08	1.5956576012852765e-08	1.0266450267077036e-06	0.003893657104050032	3.182680220870432e-06	0.0	0.0	0.0	1.5913405136257682e-08	5.337077766059195e-08	0.0	2.2734307044404674e-06	1.5913438908106695e-08	6.120551875456641e-08	1.59140189632458e-08	1.591340916816489e-08	1.0238880537506133e-06	0.003883200979950561	3.174133414028372e-06	0.0	0.0	0.0	1.587067109251362e-08	5.314557428016964e-08	0.0	2.2673256323403837e-06	1.5870704765449856e-08	6.104115670409318e-08	1.5871283449010903e-08	1.5870675114887065e-08	1.021158702849521e-06	0.003872849615573217	3.1656722374347363e-06	0.0	0.0	0.0	1.5828365200105428e-08	5.368660579008979e-08	0.0	2.261281754228e-06	1.5828398967302063e-08	6.087844213213997e-08	1.582897629278374e-08	1.582836921303885e-08	1.018456680678287e-06	0.003862601898447011	3.1572957817572247e-06	0.0	0.0	0.0	1.578648291237053e-08	5.497734665698607e-08	0.0	2.2552984199619013e-06	1.5786516962826006e-08	6.071735753549055e-08	1.578709294357334e-08	1.578648691595662e-08	1.015781695873867e-06	0.0038524567235461537	3.1490031437493373e-06	0.0	0.0	0.0	1.5745019713075384e-08	5.30080920508006e-08	0.0	2.2493748393941586e-06	1.574505322120156e-08	6.055788164176559e-08	1.5745627870342686e-08	1.574502370740575e-08	1.013133390965169e-06	0.0038424127351262554	3.1407932152205578e-06	0.0	0.0	0.0	1.570397006126589e-08	5.4764323582432984e-08	0.0	2.2435104646201493e-06	1.57040039072028e-08	6.039999970009896e-08	1.5704577237758682e-08	1.5703974046430658e-08	1.0105115228989605e-06	0.0038324690113792593	3.132665242691475e-06	0.0	0.0	0.0	1.5663330189544284e-08	5.1489558504642164e-08	0.0	2.237704469852299e-06	1.5663363240545938e-08	6.02436894786362e-08	1.56639352653067e-08	1.566333416563285e-08	1.007915717592825e-06	0.00382262413356116	3.124618066474449e-06	0.0	0.0	0.0	1.5623094299470746e-08	5.2066962912538525e-08	0.0	2.231956316913691e-06	1.5623127454094758e-08	6.008893648839455e-08	1.5623698185747613e-08	1.5623098266570915e-08	1.0053457365565384e-06	0.0038128771971694003	3.1166509472359857e-06	0.0	0.0	0.0	1.5583258694377127e-08	5.3923747811282865e-08	0.0	2.226265395158317e-06	1.5583292273461813e-08	5.993572428942591e-08	1.5583861724558403e-08	1.5583262652575983e-08	1.0028013070854999e-06	0.0038032271679414127	3.108763039573332e-06	0.0	0.0	0.0	1.5543819147248736e-08	5.4072858197289926e-08	0.0	2.220630993190287e-06	1.554385271905662e-08	5.978403372946413e-08	1.55444209019666e-08	1.554382309663247e-08	1.000282108781141e-06	0.0037936728307326013	3.1009533502257466e-06	0.0	0.0	0.0	1.5504770691780598e-08	5.168200098032224e-08	0.0	2.21505237360871e-06	1.5504803629265044e-08	5.963384495615224e-08	1.5505370556164594e-08	1.550477463243412e-08	9.977878089942767e-07	0.003784212923937175	3.093220847953923e-06	0.0	0.0	0.0	1.5466108171774853e-08	5.380252219146687e-08	0.0	2.2095290497930736e-06	1.5466141597822705e-08	5.948514486847557e-08	1.546670728080827e-08	1.5466112103781736e-08	9.953181935459033e-07	0.003774846635254325	3.0855648687924495e-06	0.0	0.0	0.0	1.542782826740391e-08	5.2328065897009375e-08	0.0	2.2040602598249865e-06	1.542786129150523e-08	5.933791295403817e-08	1.5428425742467442e-08	1.542783219084721e-08	9.928729180591746e-07	0.003765572658600555	3.0779843451444817e-06	0.0	0.0	0.0	1.5389925640682106e-08	5.4334917463890345e-08	0.0	2.198645492309764e-06	1.5389959130641628e-08	5.919213544487719e-08	1.539052236137868e-08	1.538992955564345e-08	9.904517564710647e-07	0.0037563901366043885	3.0704785762022777e-06	0.0	0.0	0.0	1.5352396787570127e-08	5.3538285208732246e-08	0.0	2.1932840128782083e-06	1.5352429974841797e-08	5.904779257026667e-08	1.5352991996956236e-08	1.5352400694130516e-08	9.880543771549426e-07	0.003747297811538507	3.063046533896102e-06	0.0	0.0	0.0	1.5315236567717938e-08	5.3277679637085736e-08	0.0	2.1879752338524797e-06	1.5315269710485745e-08	5.890486850859461e-08	1.5315830535454364e-08	1.531524046595701e-08	9.856805181474744e-07	0.0037382946898773125	3.0556874061224734e-06	0.0	0.0	0.0	1.5278440920607272e-08	5.320806105410471e-08	0.0	2.1827185380660715e-06	1.5278474017550313e-08	5.876334664439117e-08	1.5279033656706525e-08	1.5278444810603813e-08	9.833299030742764e-07	0.0037293797234409258	3.0484003361010966e-06	0.0	0.0	0.0	1.5242005562335658e-08	5.16977930361935e-08	0.0	2.1775132604650462e-06	1.5242038240821553e-08	5.8623209072991766e-08	1.5242596705333996e-08	1.5242009444167466e-08	9.810022329785455e-07	0.0037205517784043023	3.0411843970431087e-06	0.0	0.0	0.0	1.5205925858957656e-08	5.1804378791240965e-08	0.0	2.1723588498623196e-06	1.520595852210314e-08	5.848444095518274e-08	1.5206515823026405e-08	1.5205929732701394e-08	9.786972625817717e-07	0.003711809924520515	3.034038828569614e-06	0.0	0.0	0.0	1.5170198008578005e-08	5.2773128708201845e-08	0.0	2.167254737269292e-06	1.5170230878596267e-08	5.834702697251043e-08	1.5170787026862696e-08	1.5170201874309566e-08	9.764147381937706e-07	0.0037031531996408874	3.02696284422437e-06	0.0	0.0	0.0	1.5134818078914656e-08	5.277952489692685e-08	0.0	2.1622002865405847e-06	1.513485085743776e-08	5.8210949998582214e-08	1.5135405863824144e-08	1.513482193670909e-08	9.74154374061944e-07	0.003694580520018493	3.0199555581528173e-06	0.0	0.0	0.0	1.509978164069375e-08	5.000488507630245e-08	0.0	2.157194824643284e-06	1.5099813747565623e-08	5.80761919139334e-08	1.510036762267917e-08	1.509978549062503e-08	9.719158673082472e-07	0.0036860907369569013	3.0130160314095248e-06	0.0	0.0	0.0	1.506508399918694e-08	5.044793264149788e-08	0.0	2.1522378707161615e-06	1.506511618303654e-08	5.7942739772630405e-08	1.5065668937398585e-08	1.5065087841327873e-08	9.696990054587443e-07	0.0036776830446228082	3.0061436053137897e-06	0.0	0.0	0.0	1.5030721860990146e-08	5.098116164764677e-08	0.0	2.1473288507078222e-06	1.503075414561847e-08	5.781057811993809e-08	1.5031305789621728e-08	1.5030725695412964e-08	9.675035319609759e-07	0.003669356470012627	2.9993374845353513e-06	0.0	0.0	0.0	1.499669124945119e-08	5.2297836421779676e-08	0.0	2.142467212117404e-06	1.499672376792589e-08	5.7679692081299955e-08	1.4997274311841714e-08	1.4996695076227225e-08	9.653292001544183e-07	0.0036611100776387743	2.9925969044099607e-06	0.0	0.0	0.0	1.496298834124797e-08	5.133017154305859e-08	0.0	2.1376523255962744e-06	1.4963020644670962e-08	5.7550064713305394e-08	1.496357009861705e-08	1.4962992160447754e-08	9.63175727358101e-07	0.003652942795403804	2.985920988605364e-06	0.0	0.0	0.0	1.492960875471819e-08	5.1661881375191346e-08	0.0	2.1328836670070394e-06	1.4929641107000858e-08	5.742168190498489e-08	1.4930189480985223e-08	1.4929612566411164e-08	9.610428801722686e-07	0.0036448537381124323	2.9793090135673524e-06	0.0	0.0	0.0	1.489654887209003e-08	5.2593025853679785e-08	0.0	2.1281607038025934e-06	1.4896581427199194e-08	5.7294529318970813e-08	1.4897128731115691e-08	1.4896552676344907e-08	9.58930421153326e-07	0.003636842005233065	2.9727602432051743e-06	0.0	0.0	0.0	1.4863805012908968e-08	4.985060286760726e-08	0.0	2.123482755439005e-06	1.4863836841639638e-08	5.716858863362828e-08	1.486438308519967e-08	1.486380880979366e-08	9.56838042809979e-07	0.003628906430574216	2.966273724270397e-06	0.0	0.0	0.0	1.4831372410931554e-08	5.165111911991038e-08	0.0	2.1188494382239076e-06	1.4831404664522704e-08	5.7043849518960556e-08	1.4831949857390266e-08	1.4831376200512724e-08	9.54765577936339e-07	0.003621046379984852	2.959848938418734e-06	0.0	0.0	0.0	1.4799248474436068e-08	4.933028640498633e-08	0.0	2.1142600678603774e-06	1.4799280105955266e-08	5.692029355230676e-08	1.4799824257607709e-08	1.4799252256780063e-08	9.52712716983028e-07	0.003613260679468376	2.9534849260210656e-06	0.0	0.0	0.0	1.4767428405275604e-08	5.168514989439078e-08	0.0	2.1097142783038513e-06	1.4767460603666725e-08	5.679791087878107e-08	1.4768003723539773e-08	1.4767432180447475e-08	9.50679300837603e-07	0.003605548725568832	2.947181193823608e-06	0.0	0.0	0.0	1.4735909737180984e-08	4.9110250311694295e-08	0.0	2.1052113684244265e-06	1.473594124994316e-08	5.667668262256598e-08	1.4736483347275771e-08	1.4735913505245516e-08	9.486650117043037e-07	0.003597909313015027	2.9409367566319624e-06	0.0	0.0	0.0	1.4704687544178828e-08	5.088357220901946e-08	0.0	2.1007509706611495e-06	1.4704719471902119e-08	5.655659888796092e-08	1.4705260555888713e-08	1.4704691305199435e-08	9.46669689511355e-07	0.003590341834712907	2.93475111821799e-06	0.0	0.0	0.0	1.4673759345128176e-08	4.913751729815957e-08	0.0	2.096332446565029e-06	1.4673790800569758e-08	5.643764248660956e-08	1.4674330880234487e-08	1.467376309916798e-08	9.446930458656003e-07	0.0035828451969025284	2.9286233845391614e-06	0.0	0.0	0.0	1.464312066981518e-08	4.9298375613813e-08	0.0	2.091955352526062e-06	1.4643152130757258e-08	5.6319801475480115e-08	1.4643691215042487e-08	1.4643124416936135e-08	9.427348844455668e-07	0.003575418655011081	2.9225529469878894e-06	0.0	0.0	0.0	1.461276847520136e-08	4.8708693315721507e-08	0.0	2.0876191595119186e-06	1.4612799759359515e-08	5.620306161186394e-08	1.4613337857085579e-08	1.461277221546485e-08	9.407949684030051e-07	0.003568061310765783	2.916539071317786e-06	0.0	0.0	0.0	1.4582699090053931e-08	4.8608463145655514e-08	0.0	2.0833233863251297e-06	1.458273031809507e-08	5.608740994083504e-08	1.4583267437980752e-08	1.4582702823520509e-08	9.38873083350661e-07	0.0035607723510785996	2.9105810929144773e-06	0.0	0.0	0.0	1.455290919130033e-08	4.93605181419119e-08	0.0	2.0790675720725024e-06	1.4552940580804226e-08	5.5972834054089394e-08	1.4553476731475014e-08	1.4552912918029852e-08	9.369690243901556e-07	0.0035535509988486903	2.9046783765802847e-06	0.0	0.0	0.0	1.4523395602951533e-08	5.0218358362414046e-08	0.0	2.074851234314461e-06	1.452342717051451e-08	5.585932096327414e-08	1.452396236049061e-08	1.4523399323003218e-08	9.350825761851577e-07	0.0035463964373889244	2.898830254758127e-06	0.0	0.0	0.0	1.4494154987221412e-08	4.889167937891776e-08	0.0	2.0706738168645786e-06	1.4494186194058799e-08	5.5746855694673306e-08	1.449472043172157e-08	1.4494158700653759e-08	9.332134885579729e-07	0.0035393077178742993	2.893035951877893e-06	0.0	0.0	0.0	1.446518346625844e-08	5.044431400478382e-08	0.0	2.0665349379320997e-06	1.4465214978963143e-08	5.563542796954258e-08	1.4465748272632196e-08	1.4465187173128982e-08	9.313615934958038e-07	0.0035322842030951207	2.887294947091705e-06	0.0	0.0	0.0	1.4436478435822825e-08	5.096872392210484e-08	0.0	2.0624341100461788e-06	1.4436510113039447e-08	5.5525024664084455e-08	1.4437042470925805e-08	1.4436482136188688e-08	9.295266731740295e-07	0.0035253250669273774	2.881606565128305e-06	0.0	0.0	0.0	1.4408036519557528e-08	4.9857051802147143e-08	0.0	2.058370802976317e-06	1.440806788480554e-08	5.541563150337111e-08	1.4408599314987983e-08	1.4408040213475095e-08	9.27708489092413e-07	0.003518429404834042	2.8759700666186027e-06	0.0	0.0	0.0	1.4379854020616175e-08	5.076880856100597e-08	0.0	2.0543446302858248e-06	1.437988558927072e-08	5.530723808359388e-08	1.4380416099761442e-08	1.4379857708140901e-08	9.259068707336068e-07	0.003511596570107055	2.8703849229498926e-06	0.0	0.0	0.0	1.4351928295934803e-08	4.8411920407195695e-08	0.0	2.0503550217779804e-06	1.4351959235208867e-08	5.519982905388717e-08	1.4352488833868078e-08	1.4351931977121703e-08	9.241215605347503e-07	0.0035048255859134606	2.8648503356561035e-06	0.0	0.0	0.0	1.4324255353181991e-08	4.9885054632967926e-08	0.0	2.046401666061156e-06	1.4324286642912284e-08	5.50933960307607e-08	1.4324815337566257e-08	1.432425902808502e-08	9.223524232857593e-07	0.0034981159394501618	2.8593658855817404e-06	0.0	0.0	0.0	1.4296833096580049e-08	5.0038093603319335e-08	0.0	2.0424840753390756e-06	1.4296864397923076e-08	5.498792588168729e-08	1.4297392196281232e-08	1.4296836765252948e-08	9.205992401064076e-07	0.003491466800590542	2.853930894181931e-06	0.0	0.0	0.0	1.426965813340381e-08	4.994298280762178e-08	0.0	2.03860180423341e-06	1.4269689382690685e-08	5.4883406616090446e-08	1.427021629236402e-08	1.4269661795899511e-08	9.188618120567779e-07	0.0034848774148328546	2.8485447447293915e-06	0.0	0.0	0.0	1.4242727380016175e-08	4.804356395609251e-08	0.0	2.0347543550272365e-06	1.4242758113319483e-08	5.4779824834374935e-08	1.42432841417953e-08	1.4242731036386938e-08	9.171399153011483e-07	0.003478346933256741	2.8432067433162056e-06	0.0	0.0	0.0	1.4216037366876706e-08	4.919266492045747e-08	0.0	2.030941410072208e-06	1.4216068366312198e-08	5.4677171984629266e-08	1.4216593521036356e-08	1.4216041017173928e-08	9.154334111624468e-07	0.003471874829910817	2.8379164600381173e-06	0.0	0.0	0.0	1.4189585944463855e-08	4.812819949100672e-08	0.0	2.027162470268662e-06	1.4189616648097062e-08	5.457543463004235e-08	1.4190140936388663e-08	1.4189589588738667e-08	9.137420748781295e-07	0.0034654602523599503	2.8326731981136036e-06	0.0	0.0	0.0	1.4163369628869129e-08	4.742839288429103e-08	0.0	2.023417131028639e-06	1.4163400126642162e-08	5.447460187818601e-08	1.4163923555735922e-08	1.4163373267171781e-08	9.120657262865539e-07	0.0034591025173205357	2.8274763990300257e-06	0.0	0.0	0.0	1.4137385627528751e-08	4.7595739032590126e-08	0.0	2.0197050116476477e-06	1.4137416137089994e-08	5.4374663479610275e-08	1.4137938714146177e-08	1.4137389259908916e-08	9.104041964172832e-07	0.0034528009839523404	2.822325538968912e-06	0.0	0.0	0.0	1.411163132134986e-08	4.9389898125688454e-08	0.0	2.0160257675245567e-06	1.411166226729119e-08	5.4275610156819174e-08	1.41121839994111e-08	1.4111634947856698e-08	9.087573332595387e-07	0.0034465550757356977	2.8172201466889503e-06	0.0	0.0	0.0	1.4086104354125501e-08	4.724233117798212e-08	0.0	2.012378856763886e-06	1.4086134724127741e-08	5.417742732090133e-08	1.4086655618261273e-08	1.4086107974807789e-08	9.071248912388327e-07	0.0034403638613055457	2.812159460888005e-06	0.0	0.0	0.0	1.406080091934394e-08	4.8618819022927414e-08	0.0	2.008764007643912e-06	1.4060831605575341e-08	5.4080107656379386e-08	1.406135166864444e-08	1.4060804534249387e-08	9.055067525561417e-07	0.0034342268938924625	2.8071431163856604e-06	0.0	0.0	0.0	1.4035719191102914e-08	4.6785217066350173e-08	0.0	2.0051807173936024e-06	1.4035749392370531e-08	5.398363762762825e-08	1.4036268631162437e-08	1.4035722800279054e-08	9.039026900223123e-07	0.003428143311858903	2.8021704088767293e-06	0.0	0.0	0.0	1.4010855647875554e-08	4.69899602052115e-08	0.0	2.001628670424941e-06	1.4010885875447409e-08	5.388800873824198e-08	1.4011404296698804e-08	1.4010859251368985e-08	9.023125647963561e-07	0.003422112588632893	2.7972409079474173e-06	0.0	0.0	0.0	1.3986208137592549e-08	4.661172600635403e-08	0.0	1.9981074652419277e-06	1.3986238244424215e-08	5.3793210179062366e-08	1.3986755854780903e-08	1.3986211735449533e-08	9.007361973057855e-07	0.003416134043166038	2.792354056910491e-06	0.0	0.0	0.0	1.3961773876817106e-08	4.8865405754760984e-08	0.0	1.9946168210885347e-06	1.3961804534045244e-08	5.3699234391414625e-08	1.3962321340116289e-08	1.3961777469083277e-08	8.99173464953242e-07	0.0034102072104914578	2.7875094757093907e-06	0.0	0.0	0.0	1.3937550965266191e-08	4.674410914661698e-08	0.0	1.991156210731882e-06	1.393758105383074e-08	5.360606718114986e-08	1.3938097062073744e-08	1.393755455198695e-08	8.976241283476454e-07	0.0034043311826957067	2.782706422210497e-06	0.0	0.0	0.0	1.391353569227064e-08	4.840153160187359e-08	0.0	1.9877254011243594e-06	1.3913566172463924e-08	5.3513702273973266e-08	1.391408138931988e-08	1.3913539273490316e-08	8.960880872752277e-07	0.0033985055797030967	2.777944585749275e-06	0.0	0.0	0.0	1.3889726504507697e-08	4.806351067957308e-08	0.0	1.9843239620454138e-06	1.3889756878508897e-08	5.342212808744194e-08	1.3890271310310076e-08	1.3889730080270534e-08	8.945651480480104e-07	0.003392729666931933	2.7732233658778674e-06	0.0	0.0	0.0	1.3866120399737303e-08	4.677319355440974e-08	0.0	1.9809515001544035e-06	1.3866150418673534e-08	5.333133403197328e-08	1.3866664071659192e-08	1.3866123970086783e-08	8.93055134289887e-07	0.003387002775456895	2.768542215817465e-06	0.0	0.0	0.0	1.3842714644064778e-08	4.695168249194448e-08	0.0	1.9776077146750884e-06	1.3842744687574432e-08	5.324131200994019e-08	1.3843257567933188e-08	1.3842718209043744e-08	8.915579134150216e-07	0.003381324402429726	2.7639007245452114e-06	0.0	0.0	0.0	1.3819507182375503e-08	4.74074874275438e-08	0.0	1.9742922672732985e-06	1.3819537316942114e-08	5.315205291261575e-08	1.3820049430792395e-08	1.3819510742026455e-08	8.900733347990016e-07	0.0033756939765901164	2.759298425115817e-06	0.0	0.0	0.0	1.3796495679942539e-08	4.7994380229892916e-08	0.0	1.971004819004247e-06	1.379652593423344e-08	5.3063547614835967e-08	1.3797037287622813e-08	1.37964992343075e-08	8.886012474906013e-07	0.00337011092543827	2.7547348495707784e-06	0.0	0.0	0.0	1.3773677796972894e-08	4.561332075848561e-08	0.0	1.9677449250330017e-06	1.377370742572369e-08	5.297578414073976e-08	1.3774218024579071e-08	1.3773681346093403e-08	8.871414503082027e-07	0.003364574485973037	2.750209374230207e-06	0.0	0.0	0.0	1.3751050415066279e-08	4.7583640980404964e-08	0.0	1.964512403969686e-06	1.3751080521684078e-08	5.2888757606754856e-08	1.3751590371932031e-08	1.3751053958983028e-08	8.856938666446592e-07	0.003359084367648931	2.7457217616123865e-06	0.0	0.0	0.0	1.3728612346814135e-08	4.5972536176462786e-08	0.0	1.961306798348558e-06	1.372864201998245e-08	5.2802455696991815e-08	1.3729151127420607e-08	1.3728615885567832e-08	8.842582890627901e-07	0.003353639783740429	2.7412713686439697e-06	0.0	0.0	0.0	1.3706360376848814e-08	4.5056475727836564e-08	0.0	1.9581278044348722e-06	1.3706389794533755e-08	5.2716870234202016e-08	1.3706898164901177e-08	1.370636391047928e-08	8.828345828394541e-07	0.0033482402232941125	2.7368577776752628e-06	0.0	0.0	0.0	1.368429241692146e-08	4.765634666430494e-08	0.0	1.954975226468262e-06	1.368432247502564e-08	5.263199594795359e-08	1.3684830114051099e-08	1.3684295945468104e-08	8.814226641896511e-07	0.0033428853685424508	2.7324807289717442e-06	0.0	0.0	0.0	1.3662407168359408e-08	4.78176396191483e-08	0.0	1.9518486621462587e-06	1.3662437245446675e-08	5.254782200743622e-08	1.366294415875235e-08	1.3662410691861594e-08	8.800223514514792e-07	0.003337574530514415	2.728139659366639e-06	0.0	0.0	0.0	1.3640701815328043e-08	4.7741672140733445e-08	0.0	1.9487477892256167e-06	1.3640731850164196e-08	5.246433973714152e-08	1.3641238043301713e-08	1.364070533382438e-08	8.786335007469909e-07	0.003332307163536841	2.723834122828593e-06	0.0	0.0	0.0	1.3619174127670105e-08	4.672024977896491e-08	0.0	1.9456722629875555e-06	1.3619203876228123e-08	5.238153985649446e-08	1.3619709354667171e-08	1.3619177641198736e-08	8.772559574556775e-07	0.003327082681194911	2.7195636400226844e-06	0.0	0.0	0.0	1.3597821708710415e-08	4.6325802403292997e-08	0.0	1.9426217985520447e-06	1.3597851329532885e-08	5.22994146958597e-08	1.359835609868812e-08	1.35978252173089e-08	8.75889595205004e-07	0.0033219006042058187	2.7153278191865724e-06	0.0	0.0	0.0	1.3576642599636904e-08	4.728144994102119e-08	0.0	1.9395961442583845e-06	1.3576672448493896e-08	5.221795747991298e-08	1.357717651373938e-08	1.3576646103342434e-08	8.745343032487472e-07	0.0033167605125506167	2.7111263170015592e-06	0.0	0.0	0.0	1.3555635083855807e-08	4.6872079027292176e-08	0.0	1.9365949519603183e-06	1.3555664796173712e-08	5.2137158835820325e-08	1.3556168162796556e-08	1.3555638582705301e-08	8.731899249592314e-07	0.0033116618122025127	2.7069586479097567e-06	0.0	0.0	0.0	1.3534796733577077e-08	4.51073109433647e-08	0.0	1.933617880071906e-06	1.3534825981553522e-08	5.205700956735777e-08	1.3535328654757473e-08	1.3534800227606854e-08	8.718563068843739e-07	0.0033066039211782877	2.702824336198145e-06	0.0	0.0	0.0	1.3514125170235039e-08	4.50384189942859e-08	0.0	1.930664696299414e-06	1.3514154378611883e-08	5.19775034205976e-08	1.3514656363565766e-08	1.3514128659480835e-08	8.705333470767287e-07	0.003301586452829135	2.6987230658250213e-06	0.0	0.0	0.0	1.3493618813620947e-08	4.7639910317463514e-08	0.0	1.9277352115825343e-06	1.3493648663942617e-08	5.1898635305516486e-08	1.349414996579917e-08	1.3493622298118269e-08	8.692209639336862e-07	0.003296609097665279	2.6946545838203877e-06	0.0	0.0	0.0	1.3473276398884714e-08	4.6985245161977424e-08	0.0	1.924829021062156e-06	1.3473306003648564e-08	5.1820394322513125e-08	1.3473806627443077e-08	1.3473279878668972e-08	8.679189735032951e-07	0.00329167115803156	2.6906183199166897e-06	0.009891986783662564	0.0	0.0	1.2090719482955578e-06	1.644490785254518e-05	3.490718864940243e-06	1.3453095074687747e-08	1.4691768055557563e-08	1.870617193750198e-05	1.4907405773702247e-08	0.04809889280144045	2.9175621353794816e-05	0.03792271076622069	1.2059571515635897e-05	0.005438805428055816	3.2990483740896093e-06	0.0042881302997875275	1.3633278043220527e-06	2.7086740539521978e-09	5.417346591952829e-07	1.7474822570535329e-07	0.0015220380809065623	1.4691764112123278e-08	2.938352033738144e-06	9.478300532649607e-07	5.331179441263885	0.9950328251177573	3.282511775773681e-05	5.005783096798428e-05	2.5582895007459855e-05	415.0000582319458	417.29561540437976	0.2751235772251102	2.6351455391445756e-09	1.2625525769205703e-05	1.7547864362993854e-08	2.993405692473467e-07	4.7667769596476025e-09	1.7548410371957546e-08	2.9934988421968275e-07	4.766925293737665e-09	1.754895641087172e-08	2.993591996992581e-07	4.7670736359047324e-09	1.7452962003552217e-08	2.993685140161328e-07	4.767221959556254e-09	1.0050817082470655e-05	2.993238034292751e-07	4.766509975125457e-09	1.3088485473883103e-05	2.9933024144943785e-07	4.7666124942435545e-09	1.3088758404428623e-05	2.9933638205184666e-07	4.76671027713997e-09	1.3089013122038408e-05	2.9934210544027115e-07	4.7668014158644045e-09	1.7548499001278497e-08	2.9935139344192124e-07	4.766949320560992e-09	1.7452505999398304e-08	2.993606806517547e-07	4.767097212642029e-09	1.3090057697576673e-05	2.993658865324723e-07	4.767180109809797e-09	1.005070325139901e-05	2.993198263970416e-07	4.7664466343012795e-09	1.7547198276251966e-08	2.9932909520367947e-07	4.76659423329001e-09	1.7547742022882697e-08	2.9933836470444297e-07	4.766741843325241e-09	1.3089044776756946e-05	2.9934250694616187e-07	4.766807802087027e-09	1.7548531489909272e-08	2.9935176275362637e-07	4.7669551940306416e-09	1.745253623887112e-08	2.9936101742824364e-07	4.767102567928179e-09	1.7549617164468475e-08	2.993702742450186e-07	4.767249975931874e-09	1.7453615967073158e-08	2.9937952987842935e-07	4.767397365085462e-09	1.7550702889867404e-08	2.9938878760541344e-07	4.7675447875719394e-09	1.3091220414633193e-05	2.9939215056970414e-07	4.767598336212478e-09	1.3091339078046954e-05	2.99394707690842e-07	4.7676390523604575e-09	1.7455046227491842e-08	2.9940392939555603e-07	4.767785901177348e-09	1.755213896747119e-08	2.9941315298698566e-07	4.767932780033435e-09	1.7552679786199963e-08	2.994223768042975e-07	4.768079662481403e-09	1.0052544771487283e-05	2.993740902219928e-07	4.767310731422245e-09	1.7453847136791605e-08	2.993832983841988e-07	4.767457364563988e-09	1.745438403984478e-08	2.9939250670837706e-07	4.767604000279903e-09	1.3091301892386919e-05	2.9939356451800156e-07	4.767620840634046e-09	1.7551537554115308e-08	2.994027554862114e-07	4.7677671999405525e-09	1.745552167553886e-08	2.9941194485143515e-07	4.76791353371652e-09	1.7456057384512664e-08	2.9942113422561173e-07	4.768059867631081e-09	1.005247469128532e-05	2.993716541257588e-07	4.767271930601375e-09	1.755025596909839e-08	2.993808304701351e-07	4.767418057014577e-09	1.755079382836235e-08	2.99390006760502e-07	4.76756418256395e-09	1.7454781116529816e-08	2.993991813579173e-07	4.7677102811508e-09	1.0051726363490803e-05	2.993492006864606e-07	4.766914372922975e-09	1.3089333488954955e-05	2.993480881409213e-07	4.766896652033179e-09	1.3089255125690747e-05	2.9934613358760416e-07	4.766865522924474e-09	1.7452232336187804e-08	2.9935525620411816e-07	4.767010793691781e-09	1.7452763882519566e-08	2.9936437848855627e-07	4.767156059169962e-09	1.0050516639271075e-05	2.993126243820811e-07	4.76633191073766e-09	1.745028097613305e-08	2.9932173358192794e-07	4.766476967839862e-09	1.745081167993513e-08	2.9933084239218023e-07	4.766622018737695e-09	1.0049381280562798e-05	2.9927867707212187e-07	4.7657913222099135e-09	1.0047622895248948e-05	2.9922615527906585e-07	4.764954949313276e-09	1.0045852725003167e-05	2.991733135612044e-07	4.764113482035097e-09	1.004407248496807e-05	2.991201934779158e-07	4.7632675822001646e-09	1.7535532962522963e-08	2.991292604781205e-07	4.7634119672593675e-09	1.00425875004915e-05	2.9907589973209074e-07	4.762562235320562e-09	1.004079227407948e-05	2.9902235476197274e-07	4.761709570030919e-09	1.0038991847167583e-05	2.989686751079932e-07	4.760854760294039e-09	1.7430236994696913e-08	2.9897771874154757e-07	4.760998773261323e-09	1.7430763603105735e-08	2.989867618416937e-07	4.761142777739223e-09	1.3073341286064371e-05	2.9898146848791446e-07	4.7610584834949725e-09	1.003761496500973e-05	2.989275918325782e-07	4.760200537618992e-09	1.0035807504999424e-05	2.9887375633174696e-07	4.759343247372673e-09	1.0034002598806797e-05	2.988200192000134e-07	4.758487523879942e-09	1.7421567213293887e-08	2.988290538050127e-07	4.758631393132572e-09	1.742209335250365e-08	2.9883808812785416e-07	4.75877525789839e-09	1.7518992172424863e-08	2.9884712377717507e-07	4.758919143793643e-09	1.7423145733377338e-08	2.9885615761330315e-07	4.759063000821318e-09	1.742367188539097e-08	2.988651912441004e-07	4.759206854585311e-09	1.75205794522407e-08	2.9887422627706507e-07	4.759350730683738e-09	1.7521108621730736e-08	2.98883261153968e-07	4.759494604302876e-09	1.7425250571084048e-08	2.988922943161275e-07	4.759638450621786e-09	1.7522166896705014e-08	2.9890132895267866e-07	4.759782320424976e-09	1.742630304680533e-08	2.989103619213647e-07	4.7599261636742564e-09	1.0035235660820444e-05	2.9885681977425256e-07	4.759073546162139e-09	1.7423708369292806e-08	2.98865857526241e-07	4.7592174655870205e-09	1.0033747940798507e-05	2.9881254491403164e-07	4.758368503458183e-09	1.7421126337909267e-08	2.9882158841710604e-07	4.758512514475125e-09	1.3066159293380322e-05	2.9881737391404683e-07	4.758445403482131e-09	1.3065992195993339e-05	2.988136296087176e-07	4.758385780509121e-09	1.7421185083807733e-08	2.9882269087393926e-07	4.758530074436655e-09	1.0032325432105754e-05	2.9877043683721564e-07	4.7576979702907785e-09	1.751501552022541e-08	2.9877950986818225e-07	4.757842451594173e-09	1.7515547113487596e-08	2.9878858322386524e-07	4.757986938074409e-09	1.741972209910349e-08	2.987976553321679e-07	4.7581314046968225e-09	1.7516610314270133e-08	2.988067294092489e-07	4.758275902676208e-09	1.3065570238787004e-05	2.9880420021009963e-07	4.758235630355659e-09	1.0031728894851634e-05	2.9875296015263014e-07	4.757419673588943e-09	1.0030019919205295e-05	2.987022305092631e-07	4.756611844846639e-09	1.0028329065589769e-05	2.986520326053432e-07	4.755812483757718e-09	1.002665667012011e-05	2.9860237969674737e-07	4.755021801408537e-09	1.3056754883016537e-05	2.986032735926106e-07	4.7550360400603266e-09	1.740890133767879e-08	2.9861242850941024e-07	4.755181825487275e-09	1.3057224147893333e-05	2.9861413889138034e-07	4.755209066183028e-09	1.002542786598505e-05	2.985662736507556e-07	4.754446851159771e-09	1.7503023591844173e-08	2.9857546226934993e-07	4.754593173297085e-09	1.7503562491409475e-08	2.985846519742262e-07	4.754739512735164e-09	1.3056062592321727e-05	2.985878506444753e-07	4.754790453125256e-09	1.7504286471943198e-08	2.985970583034284e-07	4.754937078481621e-09	1.002488209660268e-05	2.98550331892137e-07	4.754192998184181e-09	1.0023323726025184e-05	2.985040846047163e-07	4.753456547378961e-09	1.749937097782058e-08	2.9851331707463367e-07	4.7536035678537994e-09	1.0022092486539091e-05	2.9846753274279394e-07	4.752874489099645e-09	1.0020564673073034e-05	2.9842215680024055e-07	4.752151913413681e-09	1.3049057054753713e-05	2.984281900315025e-07	4.7522479907739705e-09	1.3049333753743231e-05	2.984345952269788e-07	4.752349990845018e-09	1.3049622831060962e-05	2.984412708126672e-07	4.752456296105719e-09	1.7399439263248374e-08	2.984505499892371e-07	4.752604060354727e-09	1.0020018723671257e-05	2.984062367772681e-07	4.751898406264077e-09	1.3048393846664464e-05	2.984132241678749e-07	4.752009675810683e-09	1.3048697131821018e-05	2.984201686280604e-07	4.752120261100477e-09	1.0018997415829508e-05	2.983758773830173e-07	4.751414955606197e-09	1.74918514201735e-08	2.9838516216086954e-07	4.751562809020487e-09	1.749239629666253e-08	2.98394448037811e-07	4.751710679931736e-09	1.0018133674673215e-05	2.9835010437851025e-07	4.751004539417641e-09	1.3045922685088505e-05	2.983566206151676e-07	4.751108304165665e-09	1.749072625272553e-08	2.9836589742361445e-07	4.751256030630116e-09	1.7395050435633906e-08	2.9837517348749315e-07	4.751403745232075e-09	1.749181484365623e-08	2.983844521073509e-07	4.751551500530442e-09	1.3047408890709232e-05	2.983905426939633e-07	4.7516484862852914e-09	1.0017980843026968e-05	2.9834537720106686e-07	4.750929257490817e-09	1.7490071196115576e-08	2.983546380136325e-07	4.751076729195053e-09	1.7490614514654433e-08	2.9836389958440063e-07	4.751224212966743e-09	1.7394938332732754e-08	2.983731602307109e-07	4.751371682010915e-09	1.30468822256336e-05	2.9837833178783883e-07	4.7514540320640896e-09	1.74920063696682e-08	2.983875814043829e-07	4.751601325441714e-09	1.7492548936490742e-08	2.9839683162108296e-07	4.751748628370337e-09	1.304789193334626e-05	2.984013173761275e-07	4.751820057081339e-09	1.749335669060433e-08	2.9841055285869736e-07	4.751967125358521e-09	1.739766375688821e-08	2.9841978718023275e-07	4.752114175141173e-09	1.3048868229567462e-05	2.984235194791035e-07	4.75217360529405e-09	1.7494661240818955e-08	2.9843273919544495e-07	4.752320422479877e-09	1.0019348078618212e-05	2.9838557687985776e-07	4.751569394749318e-09	1.7396212931350703e-08	2.983947820615708e-07	4.751715980471976e-09	1.7396749761913282e-08	2.9840398758064874e-07	4.751862571560843e-09	1.7397286597002545e-08	2.9841319341257654e-07	4.7520091676257735e-09	1.3048531035369169e-05	2.984155390777594e-07	4.7520465163015826e-09	1.749419932197412e-08	2.9842472852424367e-07	4.752192851418345e-09	1.7494738105491787e-08	2.9843391816944977e-07	4.752339189694266e-09	1.304940595018814e-05	2.98435398050889e-07	4.752362751309075e-09	1.3049441003355737e-05	2.9843602754106353e-07	4.752372771190006e-09	1.7399164012583652e-08	2.9844517869315915e-07	4.7525184964497995e-09	1.3049838235618925e-05	2.9844495816556345e-07	4.75251498045951e-09	1.739968775912514e-08	2.984540911519671e-07	4.752660416420706e-09	1.7400220057043074e-08	2.9846322405128645e-07	4.752805850991523e-09	1.7497004048755953e-08	2.9847235846361277e-07	4.75295130965244e-09	1.002060251812933e-05	2.9842208460064804e-07	4.752150732865745e-09	1.001890697871497e-05	2.9837140002563496e-07	4.751343616023593e-09	1.304654825366129e-05	2.983693071651674e-07	4.75131028498623e-09	1.7395284963497985e-08	2.9837839802651993e-07	4.751455050085798e-09	1.7492039002930583e-08	2.983874901975501e-07	4.751599836039328e-09	1.304722556702236e-05	2.9838469708515433e-07	4.7515553542647164e-09	1.7492410084796637e-08	2.9839377385385076e-07	4.751699894939116e-09	1.0017922146621467e-05	2.9834164871960135e-07	4.750869838957889e-09	1.7489888542372074e-08	2.9835071576905284e-07	4.751014224849363e-09	1.0016470770843532e-05	2.982983127871449e-07	4.750179744580574e-09	1.304328485771183e-05	2.982942741565842e-07	4.750115429850252e-09	1.304309542123448e-05	2.9828986241873273e-07	4.750045174164412e-09	1.7486855740120597e-08	2.9829890111330193e-07	4.750189108510109e-09	1.7487385044604318e-08	2.98307939384474e-07	4.750333036116448e-09	1.3043682521725078e-05	2.983032491396832e-07	4.750258346042004e-09	1.7487640056238612e-08	2.983122809474893e-07	4.750402170731363e-09	1.7391965849554402e-08	2.9832131079536434e-07	4.750545964214114e-09	1.7488697777690613e-08	2.9833034186469117e-07	4.750689777151402e-09	1.7489226673587706e-08	2.9833937258862756e-07	4.750833584592473e-09	1.7489755563322436e-08	2.983484029832078e-07	4.7509773867926785e-09	1.3045445379635188e-05	2.983435508848186e-07	4.7509001201800416e-09	1.7490001249425064e-08	2.9835257852873025e-07	4.751043878584898e-09	1.7394313855756477e-08	2.983616043096884e-07	4.751187607328132e-09	1.749105857860564e-08	2.98370631409918e-07	4.75133135708426e-09	1.749158728869236e-08	2.9837965826611597e-07	4.75147510295884e-09	1.7492115999562474e-08	2.983886848967067e-07	4.7516188452452395e-09	1.3047206680060682e-05	2.983838097391609e-07	4.751541212256807e-09	1.7492360281213957e-08	2.9839283718237057e-07	4.7516849674850255e-09	1.7396659928697244e-08	2.984018628459657e-07	4.7518286943793864e-09	1.0018169377241099e-05	2.9834852571776457e-07	4.7509793413515776e-09	1.749029190077633e-08	2.983575563268033e-07	4.751123146987072e-09	1.3045859141891213e-05	2.983530078473321e-07	4.751050716816819e-09	1.3045671287354694e-05	2.9834874958261444e-07	4.750982908522226e-09	1.7394087156051207e-08	2.983577885616077e-07	4.7511268474767035e-09	1.3045894717538018e-05	2.983539275498706e-07	4.751065365667171e-09	1.30457429164954e-05	2.9835054448529496e-07	4.7510114951769565e-09	1.0016482705939729e-05	2.9829863667815363e-07	4.750184904400964e-09	1.7391158393591108e-08	2.983077032748976e-07	4.7503292832040806e-09	1.3043761636928682e-05	2.9830545651517445e-07	4.7502935081568185e-09	1.7487753297044566e-08	2.983145374868625e-07	4.75043811591252e-09	1.7488285411353655e-08	2.9832361879640074e-07	4.750582729056034e-09	1.3044483665034155e-05	2.983220889831891e-07	4.750558371367093e-09	1.73925188112661e-08	2.9833118381537213e-07	4.7507031998780615e-09	1.7393048899320335e-08	2.983402791375828e-07	4.750848036199543e-09	1.7489791061839856e-08	2.9834937658500413e-07	4.750992906370338e-09	1.3045638611752075e-05	2.983486397715407e-07	4.750981176979578e-09	1.0016470937893168e-05	2.98298909031026e-07	4.75018925512534e-09	1.7487359505648578e-08	2.983080361984397e-07	4.750334598599235e-09	1.7391692966141895e-08	2.9831716243846085e-07	4.7504799273117844e-09	1.3044281759878669e-05	2.9831793138963426e-07	4.7504921761857895e-09	1.3044342141925068e-05	2.9831948921439535e-07	4.750516987238269e-09	1.3044436678360168e-05	2.9832182306255543e-07	4.750554155832381e-09	1.0015624494456635e-05	2.982744774600488e-07	4.74980021535425e-09	1.7485913443886703e-08	2.982836679155224e-07	4.74994656677254e-09	1.739025894188723e-08	2.9829285794170105e-07	4.7500929113570676e-09	1.7390795097438744e-08	2.983020491854375e-07	4.750239275332526e-09	1.7487530905045747e-08	2.9831124329354444e-07	4.75038568492299e-09	1.0015285563359905e-05	2.9826447998861834e-07	4.749641017089997e-09	1.0013724924419984e-05	2.982182023812159e-07	4.748904083405371e-09	1.304010012466932e-05	2.982231921326584e-07	4.748983544752549e-09	1.7386726499278413e-08	2.98232423197765e-07	4.749130542906868e-09	1.0012669095471176e-05	2.981870632625044e-07	4.748408222005417e-09	1.3038773705336682e-05	2.9819308058339754e-07	4.748504046012267e-09	1.0011362442338513e-05	2.9814841580362704e-07	4.7477927943686874e-09	1.7478512343077702e-08	2.981576773268866e-07	4.7479402775824746e-09	1.3037513647762315e-05	2.9816441924953544e-07	4.748047639508715e-09	1.7383295899597247e-08	2.981736884445322e-07	4.7481952448764035e-09	1.3038220344453022e-05	2.9818064066587916e-07	4.748305954969584e-09	1.3038525508505968e-05	2.981876681644512e-07	4.748417863230221e-09	1.738465209141976e-08	2.981969461922079e-07	4.7485656092255575e-09	1.3039236769972492e-05	2.9820394333925784e-07	4.748677033482444e-09	1.3039535868928752e-05	2.9821077174424106e-07	4.748785770099416e-09	1.7482171848598584e-08	2.982200495721833e-07	4.7489335128680786e-09	1.7482716319018817e-08	2.982293286006995e-07	4.749081274746654e-09	1.3040635977105428e-05	2.9823588117223895e-07	4.74918561812055e-09	1.7387468236036503e-08	2.982451535088123e-07	4.749333273406842e-09	1.7388009318516972e-08	2.98254426893533e-07	4.749480945375677e-09	1.74847346258828e-08	2.9826370295398966e-07	4.749628659945445e-09	1.3042124503630074e-05	2.9826984971241767e-07	4.749726540239267e-09	1.0013924531243848e-05	2.9822474890258793e-07	4.749008341562125e-09	1.748299865734206e-08	2.9823400778415205e-07	4.749155782540268e-09	1.304079425046404e-05	2.982392118262908e-07	4.749238650106074e-09	1.3040996417776223e-05	2.9824370093931743e-07	4.749310132491589e-09	1.304116491241765e-05	2.982473998461984e-07	4.749369031017964e-09	1.7484337538581037e-08	2.9825661597688816e-07	4.749515791088788e-09	1.0013431250012665e-05	2.9820942451798997e-07	4.748764299225398e-09	1.748211468356525e-08	2.9821862739553906e-07	4.748910848223796e-09	1.3040017449313547e-05	2.9822083636563977e-07	4.748946019963562e-09	1.304008166569972e-05	2.982221159195602e-07	4.748966391255025e-09	1.3040104819977085e-05	2.982224516316749e-07	4.748971732455067e-09	1.0012223827062196e-05	2.981726033338781e-07	4.74817793210392e-09	1.7479971164097644e-08	2.981817319899306e-07	4.748323299034972e-09	1.7480505978531014e-08	2.981908602611805e-07	4.748468659835798e-09	1.3038682040435464e-05	2.9818958483908865e-07	4.748448344846953e-09	1.3038595966475578e-05	2.9818742465393424e-07	4.748413940877688e-09	1.3038472827365282e-05	2.9818443317111836e-07	4.74836629936481e-09	1.738451080020808e-08	2.981935003187402e-07	4.748510686755421e-09	1.3038710972053818e-05	2.981897354261436e-07	4.748450729626287e-09	1.3038523399934585e-05	2.9818530246117863e-07	4.748380134359413e-09	1.3038309786515775e-05	2.9818030303110006e-07	4.7483005190270214e-09	1.001071976605802e-05	2.9812658591136265e-07	4.747445112321359e-09	1.3035719526155987e-05	2.981209380767935e-07	4.747355172467663e-09	1.7476955561005522e-08	2.981299432928038e-07	4.747498573637062e-09	1.0009019750077633e-05	2.98075855955674e-07	4.746637272331379e-09	1.747431236057302e-08	2.9808485671167864e-07	4.7467806024838445e-09	1.7378709549589343e-08	2.9809385527883864e-07	4.746923897788402e-09	1.30342782132372e-05	2.9808796000702873e-07	4.746830019071627e-09	1.303402127724132e-05	2.980820845051542e-07	4.746736455850601e-09	1.737854492203189e-08	2.9809107788529266e-07	4.746879668614619e-09	1.3034162559710346e-05	2.98085354578261e-07	4.7467885297551795e-09	1.3033921495250628e-05	2.9807990845404695e-07	4.746701805416464e-09	1.3033696519413642e-05	2.9807485919663565e-07	4.746621401480518e-09	1.000718965198799e-05	2.980216734788214e-07	4.745774460598732e-09	1.7471122138912494e-08	2.980306911740707e-07	4.745918060682173e-09	1.737553822455692e-08	2.9803970745169375e-07	4.746061638199738e-09	1.3031975318711432e-05	2.9803573929021635e-07	4.745998451026145e-09	1.3031824928163239e-05	2.98032453364917e-07	4.745946128379526e-09	1.000579991751406e-05	2.97980789990585e-07	4.745123430650052e-09	1.7372618471661198e-08	2.9798984513528414e-07	4.745267627205654e-09	1.30298688126816e-05	2.979880383692451e-07	4.745238859739571e-09	1.7469135746588464e-08	2.9799711267168866e-07	4.745383361415307e-09	1.7469667770599146e-08	2.9800618781348657e-07	4.745527876462668e-09	1.3030615202618299e-05	2.980052717321844e-07	4.7455132928464936e-09	1.7470142614840864e-08	2.9801436611511815e-07	4.745658114326857e-09	1.0005237603324414e-05	2.97964633498444e-07	4.74486616297953e-09	1.7467756850880846e-08	2.979737433994664e-07	4.745011231597639e-09	1.3029253808202374e-05	2.9797449821781195e-07	4.745023255926783e-09	1.7372237948595375e-08	2.979836264677931e-07	4.745168616771854e-09	1.7468867339018535e-08	2.9799275755970305e-07	4.7453140228748275e-09	1.0004542994295846e-05	2.9794434787159666e-07	4.744543138144825e-09	1.7466561553723615e-08	2.979534945788578e-07	4.744688792930846e-09	1.3028426613864652e-05	2.979559083587002e-07	4.744727234846593e-09	1.0003332542409093e-05	2.9790870886800916e-07	4.7439756213013325e-09	1.0001759701183971e-05	2.978620296151603e-07	4.7432322920455825e-09	1.3024496907165196e-05	2.9786645441931514e-07	4.74330275747548e-09	1.7365927012770363e-08	2.9787566058443696e-07	4.743449359154564e-09	1.7462526347100142e-08	2.978848699814777e-07	4.743596012295911e-09	1.3025518791152849e-05	2.978899172265438e-07	4.7436763890281965e-09	1.3025754844090591e-05	2.978954268998686e-07	4.743764129067035e-09	1.7463683420402474e-08	2.979046621521308e-07	4.74391119392638e-09	1.3026412767444204e-05	2.9791054530408913e-07	4.744004880705597e-09	1.0001865082590955e-05	2.9786574157803483e-07	4.743291415906152e-09	1.7365883743529605e-08	2.9787498950051886e-07	4.743438682523241e-09	1.3025131188234892e-05	2.978812961338612e-07	4.743539111949409e-09	1.3025406538318058e-05	2.978875967298177e-07	4.743639444570497e-09	1.3025677452307012e-05	2.978937657581139e-07	4.743737681419534e-09	1.3025938426078085e-05	2.9789967866665975e-07	4.743831839105875e-09	1.746393905809225e-08	2.9790892928997377e-07	4.743979148609236e-09	1.736840899583309e-08	2.9791817924382094e-07	4.744126447443252e-09	1.3026993330561504e-05	2.9792372316888483e-07	4.744214728486346e-09	1.3027218855606007e-05	2.9792876925839344e-07	4.744295081390327e-09	1.7369571170660246e-08	2.9793800230323e-07	4.744442110888838e-09	1.3027822446117374e-05	2.979424451218674e-07	4.744512856544319e-09	1.737037183395091e-08	2.9795166626502666e-07	4.744659696474588e-09	1.0003208470232393e-05	2.9790520028858625e-07	4.7439197580090235e-09	1.7464275029157155e-08	2.979144126866099e-07	4.744066458654768e-09	1.7368740590916433e-08	2.979236238156641e-07	4.744213139086099e-09	1.7369277710166145e-08	2.979328352890348e-07	4.7443598249937005e-09	1.7465895395388966e-08	2.9794204872142225e-07	4.7445065420907665e-09	1.3027957004664756e-05	2.9794524931297583e-07	4.744557505161796e-09	1.737054175454892e-08	2.9795444445668715e-07	4.744703930993532e-09	1.746716540312311e-08	2.979636413979405e-07	4.744850385444283e-09	1.3028871735864719e-05	2.9796599165828836e-07	4.744887807338556e-09	1.7371754551553235e-08	2.979751689313124e-07	4.745033948554835e-09	1.3029345474113938e-05	2.9797663220768135e-07	4.7450572457245744e-09	1.7468473300104574e-08	2.979857922089567e-07	4.7452031118649164e-09	1.7372912437374506e-08	2.979949504460416e-07	4.745348949908546e-09	1.3030177938377761e-05	2.979954873905092e-07	4.745357495770299e-09	1.0004608256808906e-05	2.9794585438929395e-07	4.744567124027556e-09	1.000293195659558e-05	2.978957480858395e-07	4.743769215276509e-09	1.3025769325437782e-05	2.9789417737001696e-07	4.74374419813795e-09	1.0001170951651408e-05	2.9784296380752916e-07	4.7429286572479595e-09	9.99944220150657e-06	2.9779134216881564e-07	4.742106618130477e-09	1.3021140063068922e-05	2.9778795041624644e-07	4.742052602793182e-09	1.7361395098571126e-08	2.977969958070955e-07	4.742196643703533e-09	1.7361921902936895e-08	2.978060404880526e-07	4.7423406733140754e-09	1.7458488521011862e-08	2.978150860673746e-07	4.742484717235035e-09	9.998482870549392e-06	2.977625437042755e-07	4.741648016929316e-09	1.3019843325668772e-05	2.9775812777595595e-07	4.741577693275111e-09	1.3019634002241372e-05	2.9775326140265516e-07	4.741500197169878e-09	1.7455396178751494e-08	2.977622704018964e-07	4.741643658600969e-09	1.3019801963647303e-05	2.9775705733996356e-07	4.741560642410015e-09	1.301956547909648e-05	2.977516266933854e-07	4.741474161908269e-09	1.735927648101853e-08	2.977606185765539e-07	4.741617350824399e-09	9.996623121148457e-06	2.9770683929501936e-07	4.740760955544908e-09	1.7452672259228242e-08	2.977158305887574e-07	4.740904135086084e-09	1.3017760174860484e-05	2.977103925727078e-07	4.7408175383840216e-09	1.301752585319342e-05	2.977050868859599e-07	4.740733049554341e-09	1.301730110901838e-05	2.97700026448692e-07	4.740652466749394e-09	1.7452265826925803e-08	2.977090213804143e-07	4.7407957043387785e-09	1.73567843991627e-08	2.9771801488373705e-07	4.74093891918929e-09	1.735730851348573e-08	2.9772700856520773e-07	4.741082136883729e-09	1.7453846960392898e-08	2.9773600403049676e-07	4.741225382990953e-09	1.7454374120478924e-08	2.9774499973010576e-07	4.7413686328360884e-09	1.3019060638957765e-05	2.977403548159377e-07	4.741294667942151e-09	9.995959814239406e-06	2.9768751814464063e-07	4.740453285207265e-09	1.735552543442425e-08	2.976965282118182e-07	4.740596763884658e-09	1.3016972159145335e-05	2.976928632814751e-07	4.740538405123395e-09	1.7451837044968735e-08	2.9770188624961456e-07	4.740682089284487e-09	9.994686702670453e-06	2.976499198333122e-07	4.7398545652800315e-09	1.3014974831343844e-05	2.9764747354904545e-07	4.739815613214266e-09	1.3014891437387187e-05	2.976457214460111e-07	4.739787715753506e-09	1.7353076355065095e-08	2.976547820415121e-07	4.739931999204063e-09	1.7449595697206617e-08	2.976638452621336e-07	4.7400763244601725e-09	1.7450127214721993e-08	2.9767290951766594e-07	4.7402206661987e-09	1.735466204188544e-08	2.976819732162144e-07	4.740364999069681e-09	1.7451190345482415e-08	2.9769103956693305e-07	4.7405093741764114e-09	1.3016827804083028e-05	2.9769013157036564e-07	4.74049491873791e-09	1.745166578705943e-08	2.9769921489211456e-07	4.740639564113278e-09	1.3017209895662712e-05	2.976990536939663e-07	4.7406370008382195e-09	1.73561807983952e-08	2.9770815228893004e-07	4.74078188945096e-09	1.3017625602865513e-05	2.9770872658739694e-07	4.740791038364159e-09	1.301767352633959e-05	2.9770997739135146e-07	4.740810960031449e-09	1.7356812831107425e-08	2.977191078785625e-07	4.740956356541613e-09	9.995351635338336e-06	2.97670989198742e-07	4.740190105073129e-09	1.3016065578944307e-05	2.976734241075604e-07	4.740228882441754e-09	9.993837771583823e-06	2.9762614235350113e-07	4.7394759580674534e-09	9.99225933600399e-06	2.9757920908748546e-07	4.738728582965423e-09	1.3012100155045087e-05	2.9758293177810955e-07	4.738787866472958e-09	9.990822384497463e-06	2.975365317507937e-07	4.738048982159865e-09	9.989270489062421e-06	2.97490331950516e-07	4.73731328608273e-09	1.3008240703482011e-05	2.974947135134188e-07	4.7373830603471065e-09	1.7344261073567482e-08	2.9750391407421514e-07	4.737529572683862e-09	1.7344797851566336e-08	2.97513115801097e-07	4.7376761035818386e-09	1.7441279821745444e-08	2.9752232030501225e-07	4.737822678694465e-09	1.744181976299021e-08	2.9753152591284626e-07	4.737969271378828e-09	1.7346408666890073e-08	2.9754073095156306e-07	4.738115854993271e-09	1.3010447646139931e-05	2.9754517479689784e-07	4.738186619885805e-09	1.744316082108567e-08	2.975543823418562e-07	4.73833324339211e-09	1.7347742421981393e-08	2.975635892114402e-07	4.738479856136315e-09	1.301144452905546e-05	2.9756792738894e-07	4.7385489378176525e-09	1.744449647303253e-08	2.975771343797221e-07	4.738695552468144e-09	1.7445036451302367e-08	2.9758634220964354e-07	4.738842180474209e-09	1.3012432855270128e-05	2.9759045954146537e-07	4.738907744813813e-09	1.7349849476297086e-08	2.9759966177228e-07	4.739054283630987e-09	1.7350386145884088e-08	2.9760886469982337e-07	4.73920083353631e-09	1.3013407330179371e-05	2.976126533252824e-07	4.7392611629566486e-09	9.991819476130242e-06	2.9756589311613337e-07	4.738516540235575e-09	1.7348422005245066e-08	2.9757508388163535e-07	4.73866289642089e-09	1.3011908177783486e-05	2.9757814635395537e-07	4.738711661723072e-09	1.734913914443433e-08	2.975873277076997e-07	4.73885786798954e-09	1.734967440659576e-08	2.9759650935169163e-07	4.739004078872939e-09	1.7446181794633025e-08	2.976056928992927e-07	4.739150320065107e-09	1.7350745048412832e-08	2.9761487506411333e-07	4.739296539232985e-09	1.3013627699065191e-05	2.976173663359703e-07	4.739336208018497e-09	1.3013716962729983e-05	2.976192480378451e-07	4.739366169714038e-09	1.3013777599151216e-05	2.976204841040483e-07	4.739385849930133e-09	1.744759549192345e-08	2.976296291816154e-07	4.739531478422916e-09	1.3014208035095804e-05	2.9763019083817785e-07	4.7395404189818955e-09	1.744816688962602e-08	2.976393212243032e-07	4.73968581349634e-09	1.3014608145087305e-05	2.9763920393431374e-07	4.739683942266154e-09	1.3014580354345467e-05	2.9763843010665154e-07	4.739671616157526e-09	1.7448654020135576e-08	2.9764753055470214e-07	4.739816533888405e-09	1.7353198490868702e-08	2.976566289910598e-07	4.739961419586718e-09	1.7449720181826575e-08	2.97665728638228e-07	4.740106324568414e-09	1.745025328684757e-08	2.976748278983788e-07	4.740251223389336e-09	9.993823435245371e-06	2.9762434477391004e-07	4.73944731511422e-09	1.744782926516444e-08	2.976334339458838e-07	4.7395920532703425e-09	1.7352377588419657e-08	2.9764252106493783e-07	4.7397367587384925e-09	1.7352906999281895e-08	2.97651607747978e-07	4.739881457266647e-09	1.7449426376633547e-08	2.9766069561149104e-07	4.740026174596125e-09	9.99334104742909e-06	2.976098779493655e-07	4.73921693920865e-09	9.991629406547802e-06	2.9755879226074484e-07	4.738403435689714e-09	1.3011002646628701e-05	2.9755627089842487e-07	4.738363281877752e-09	1.744384102140891e-08	2.975653275731149e-07	4.7385075025258635e-09	1.734840935348433e-08	2.975743821597083e-07	4.738651689928596e-09	1.744490193770192e-08	2.9758343787086207e-07	4.73879589524493e-09	1.74454324243742e-08	2.9759249313631587e-07	4.738940093469537e-09	1.7445962900339547e-08	2.9760154797942744e-07	4.7390842849742425e-09	1.3012854223213537e-05	2.975985546762932e-07	4.739036616630324e-09	1.744631897725486e-08	2.9760759966656856e-07	4.73918065123667e-09	1.735087305285861e-08	2.9761664267254573e-07	4.739324654250934e-09	1.301350110040322e-05	2.9761329764711763e-07	4.739271385358975e-09	1.7351205372119143e-08	2.97622332423043e-07	4.739415257322647e-09	1.301373977928496e-05	2.976187329669009e-07	4.7393579371403725e-09	1.3013575233020848e-05	2.976149738800756e-07	4.739298075269707e-09	1.3013406620947105e-05	2.976111443240089e-07	4.739237091637959e-09	9.991633441560608e-06	2.975587020926453e-07	4.738401988139904e-09	1.7443977550597862e-08	2.975677227805006e-07	4.738545635841437e-09	1.744450618482016e-08	2.975767434680116e-07	4.738689283545423e-09	9.990480285402838e-06	2.9752441654056e-07	4.737856016543022e-09	1.7441965688685872e-08	2.975334381923042e-07	4.737999679622814e-09	1.7346542586177348e-08	2.975424583775366e-07	4.73814331935712e-09	1.734706835587193e-08	2.9755147871322787e-07	4.738286961494668e-09	1.3010640907520547e-05	2.975480580028026e-07	4.738232489883077e-09	1.3010497571313135e-05	2.9754488561581163e-07	4.738181972909313e-09	1.7443160888218777e-08	2.975539147172163e-07	4.738325754701436e-09	1.3010763344938387e-05	2.9755107026243027e-07	4.738280460217295e-09	1.7347563394267216e-08	2.975601040739807e-07	4.738424317053644e-09	9.989936052572903e-06	2.975086594706846e-07	4.737605101488405e-09	1.3008808631025305e-05	2.9750660382162723e-07	4.737572368693464e-09	1.7440909152828336e-08	2.975156535874672e-07	4.73771647965491e-09	1.734549387344301e-08	2.975247026325839e-07	4.7378605791419214e-09	1.7441970633693722e-08	2.975337541609386e-07	4.738004718175043e-09	1.3009923348849276e-05	2.9753220017367016e-07	4.7379799742809466e-09	9.989019702849897e-06	2.974818121640473e-07	4.7371775845900496e-09	1.7439451378713046e-08	2.9749088134084046e-07	4.73732200471383e-09	1.7344045368431738e-08	2.974999500213665e-07	4.737466416935093e-09	1.7344574421776622e-08	2.975090198091818e-07	4.737610846789181e-09	1.7441047412891347e-08	2.975180923081769e-07	4.737755319816763e-09	1.7441579608458104e-08	2.975271659142721e-07	4.737899810473902e-09	1.744211186421403e-08	2.975362406263919e-07	4.738044318743347e-09	1.3010068012828755e-05	2.9753572999615603e-07	4.738036189687892e-09	1.734665919404569e-08	2.9754481426115333e-07	4.738180850095459e-09	9.989461908880958e-06	2.9749525307327835e-07	4.7373916269201956e-09	1.3008304671890325e-05	2.9749565827284756e-07	4.73739808182495e-09	1.744025873044449e-08	2.9750476286401773e-07	4.737543065949869e-09	1.734485043584717e-08	2.975138671588345e-07	4.737688045351878e-09	1.3009134535649292e-05	2.975147342265236e-07	4.737701854952211e-09	9.988473214608972e-06	2.974661849910277e-07	4.736928746201224e-09	9.986850144387231e-06	2.9741791293128236e-07	4.736160051276803e-09	1.3004974435547103e-05	2.974197762509006e-07	4.7361897252077694e-09	1.7339893469747678e-08	2.974289124199438e-07	4.7363352121970126e-09	1.734042656002556e-08	2.974380499365174e-07	4.7364807206371955e-09	1.7436880655476116e-08	2.9744719039444575e-07	4.736626275909038e-09	1.7437416907760666e-08	2.974563321402865e-07	4.73677185168284e-09	1.7342026370163247e-08	2.9746547352034353e-07	4.736917421624875e-09	1.743848948674572e-08	2.97474617756027e-07	4.73706303703398e-09	1.7439025906416925e-08	2.9748376319542694e-07	4.737208671604861e-09	1.734362667994134e-08	2.9749290818640994e-07	4.737354299028661e-09	1.300826703270121e-05	2.9749511783222e-07	4.737389486759142e-09	1.744022730582437e-08	2.9750426891228835e-07	4.737535211153406e-09	1.7440764118454912e-08	2.9751342116610405e-07	4.737680954231389e-09	1.3009169323555108e-05	2.9751576370254195e-07	4.737718257939843e-09	1.7345492398378887e-08	2.9752491782693336e-07	4.737864030796777e-09	1.734602640451909e-08	2.975340730570629e-07	4.738009821253945e-09	1.3010074854849977e-05	2.975364569402664e-07	4.738047783034843e-09	1.7346700290334697e-08	2.975456140907419e-07	4.738193604054705e-09	9.989536200779848e-06	2.974979961003904e-07	4.737435323140627e-09	1.3008498163517763e-05	2.9750028829696027e-07	4.7374718244602886e-09	1.3008592031641318e-05	2.9750236313277724e-07	4.737504864027764e-09	9.988080143149934e-06	2.974543758283516e-07	4.736740701425544e-09	1.7437849731711438e-08	2.9746352844548205e-07	4.736886450141518e-09	1.7438386292886776e-08	2.974726815935469e-07	4.737032207305068e-09	1.743892287134829e-08	2.9748183524374207e-07	4.737177972457854e-09	1.743945946630656e-08	2.9749098936867717e-07	4.737323745164043e-09	1.300817170278406e-05	2.974925993437204e-07	4.737349381159107e-09	1.7344154112666078e-08	2.975017451272514e-07	4.737495021005342e-09	1.3008629911043114e-05	2.9750294468842846e-07	4.737514121249108e-09	1.734475998885045e-08	2.975120826739878e-07	4.737659636882121e-09	1.734529258433674e-08	2.9752122084055565e-07	4.737805155393084e-09	1.744177305297347e-08	2.975303607902702e-07	4.737950702295139e-09	1.300986600520274e-05	2.975310904349123e-07	4.737962319133305e-09	9.989024117319982e-06	2.9748192303352565e-07	4.737179363509103e-09	1.7439475214582695e-08	2.9749104697490685e-07	4.737324655433034e-09	1.744000978443804e-08	2.9750017082984606e-07	4.737469945977954e-09	1.7344603233199274e-08	2.975092929742067e-07	4.737615209280946e-09	1.7441078811115394e-08	2.975184166280909e-07	4.737760496619943e-09	9.988592959174115e-06	2.9746898449476835e-07	4.736973325139749e-09	1.7342787300252127e-08	2.9747809900675586e-07	4.737118466879218e-09	1.3007545855099611e-05	2.974776454292443e-07	4.737111241354805e-09	1.7343294367440318e-08	2.974867484079517e-07	4.737256199408446e-09	1.734382467421077e-08	2.974958510790997e-07	4.737401152564755e-09	1.3008304281363272e-05	2.9749485731405625e-07	4.737385324981404e-09	9.987782538691774e-06	2.974443429391631e-07	4.736580919650088e-09	1.7341356933757237e-08	2.9745342681562766e-07	4.736725573466221e-09	1.3006423934616492e-05	2.9745162798543806e-07	4.736696925817106e-09	1.7341782383436695e-08	2.9746070021293086e-07	4.7368413941236225e-09	1.7342310779700667e-08	2.9746977190958235e-07	4.736985853981232e-09	1.3007123021967455e-05	2.974675245859625e-07	4.73695006471341e-09	1.7342709435629655e-08	2.9747658591803987e-07	4.737094359518628e-09	1.7439170777920038e-08	2.974856483188622e-07	4.737238671348271e-09	1.3007803903309505e-05	2.974830148610882e-07	4.737196733521841e-09	1.3007678532492515e-05	2.9748008131248476e-07	4.7371500171468465e-09	1.7343441701715862e-08	2.9748912561111167e-07	4.737294040714577e-09	1.300793715408362e-05	2.9748596277610655e-07	4.737243673500348e-09	1.7343783750132424e-08	2.974950006064508e-07	4.737387594081076e-09	1.7344310211274822e-08	2.9750403801450003e-07	4.737531507945188e-09	1.300858329497312e-05	2.975007320844832e-07	4.737478862568533e-09	1.7440584671848303e-08	2.9750976691630925e-07	4.737622735424898e-09	9.988247489906956e-06	2.9745770558220895e-07	4.736793697411458e-09	1.3006556724231093e-05	2.974544598293393e-07	4.736742010781317e-09	9.986391401576562e-06	2.9740254873940373e-07	4.73591536565906e-09	1.7338913817165265e-08	2.9741158011833413e-07	4.736059183587726e-09	9.984954610618809e-06	2.973598404100823e-07	4.73523526785349e-09	1.7336421451544277e-08	2.973688737169266e-07	4.735379116512464e-09	9.98352470145124e-06	2.9731734803469625e-07	4.73455860924777e-09	1.30004470604595e-05	2.9731505080031867e-07	4.734522028543918e-09	1.733380459513429e-08	2.973240919924802e-07	4.734666002854843e-09	9.982031221987278e-06	2.972731003221749e-07	4.7338539998752175e-09	1.7427223965563984e-08	2.972821489481862e-07	4.733998092594622e-09	1.7427754496999474e-08	2.9729119808642525e-07	4.734142193478145e-09	1.2999330317376069e-05	2.9728972414817464e-07	4.73411872403326e-09	1.2999279377855537e-05	2.972887196819884e-07	4.734102730745544e-09	1.742813358834994e-08	2.97297786792838e-07	4.734247117910496e-09	1.7332789624173274e-08	2.9730685316969196e-07	4.734391493391443e-09	1.3000045854146036e-05	2.973063884303882e-07	4.734384095126157e-09	1.7333288127913052e-08	2.9731546588546085e-07	4.73452864705279e-09	1.733381768374176e-08	2.973245443611717e-07	4.7346732152351514e-09	1.7430231680725346e-08	2.973336254761703e-07	4.734817825448805e-09	1.3001235408285447e-05	2.9733374204603576e-07	4.734819684201263e-09	1.733488044433634e-08	2.973428332006342e-07	4.734964454313361e-09	1.7431301118872083e-08	2.9735192711019766e-07	4.735109268297586e-09	1.7335941431762444e-08	2.973610205565466e-07	4.73525407490652e-09	1.733647197510457e-08	2.973701151552158e-07	4.7353988998661966e-09	1.7432901648504855e-08	2.973792125218155e-07	4.7355437689038525e-09	1.7337533347735483e-08	2.973883094343198e-07	4.7356886307108514e-09	1.733806408241732e-08	2.9739740750660047e-07	4.735833510986765e-09	1.3004047971608527e-05	2.9739819710057566e-07	4.735846087045895e-09	1.7434544937798825e-08	2.974073081132878e-07	4.7359911734026376e-09	1.7435079473210867e-08	2.9741642034346054e-07	4.7361362791462596e-09	1.3004894186035988e-05	2.974177522558674e-07	4.736157491030051e-09	1.733977386338568e-08	2.97426873482542e-07	4.736302740062028e-09	9.985536169598496e-06	2.973787627933905e-07	4.735536614771557e-09	1.3003274253110492e-05	2.9738098434404366e-07	4.73557199346327e-09	1.733762572220344e-08	2.9739012251760835e-07	4.735717512408487e-09	1.7338159104048032e-08	2.973992621923642e-07	4.735863055254549e-09	1.7434600960493962e-08	2.974084049763688e-07	4.736008647608618e-09	1.7435137531520676e-08	2.974175492247366e-07	4.736154263277062e-09	9.985237997064065e-06	2.97370122852836e-07	4.735399034889657e-09	1.7432891339813376e-08	2.9737927347154456e-07	4.73554475202072e-09	1.7337526468510603e-08	2.97388423983123e-07	4.735690467439938e-09	1.7338060568637982e-08	2.973975759926643e-07	4.73583620670733e-09	1.3004125698553975e-05	2.9740059288651234e-07	4.735884249856788e-09	9.98467750445842e-06	2.973536286837142e-07	4.735136380759319e-09	9.983104509571113e-06	2.973068204761871e-07	4.734390995735993e-09	1.300017256346091e-05	2.9731030299046743e-07	4.734446452993938e-09	1.7333505795963408e-08	2.973194715521756e-07	4.734592455828818e-09	1.733404091791562e-08	2.9732864151863157e-07	4.734738481023672e-09	1.7430461725937096e-08	2.9733781448572e-07	4.734884553992083e-09	1.7335111423954378e-08	2.9734698714576106e-07	4.735030622061853e-09	9.982884202161108e-06	2.973002994371324e-07	4.734287154894853e-09	1.2999887273694096e-05	2.973037338312868e-07	4.7343418447158885e-09	1.300002850886399e-05	2.973069111145614e-07	4.7343924397378515e-09	1.7429193368836204e-08	2.973160799183564e-07	4.7345384463314895e-09	1.3000556668948173e-05	2.973189101866257e-07	4.734583514773855e-09	1.3000665987643303e-05	2.9732129236380604e-07	4.734621447301078e-09	1.7334159605189125e-08	2.973304459191324e-07	4.7347672109877975e-09	1.3001152827411143e-05	2.9733229498537427e-07	4.734796653575103e-09	1.733480472771863e-08	2.973414387145831e-07	4.734942260740474e-09	1.733533787438926e-08	2.973505828960381e-07	4.735087875099348e-09	1.3002012781947501e-05	2.9735181489584387e-07	4.735107490837181e-09	1.7335946449491635e-08	2.9736094682235443e-07	4.735252910005787e-09	9.98330832208452e-06	2.97312103341095e-07	4.7344751117883234e-09	1.3000295233329862e-05	2.973121736475547e-07	4.734476228034636e-09	1.742952345942453e-08	2.9732128310960486e-07	4.734621289394388e-09	1.733417382083914e-08	2.97330390897801e-07	4.73476632409402e-09	1.743059092327307e-08	2.973395002124424e-07	4.734911383096246e-09	1.743112468435431e-08	2.9734860942344996e-07	4.735056440443607e-09	1.7335766202307442e-08	2.9735771690214974e-07	4.735201470201016e-09	1.300226025634978e-05	2.973569883017159e-07	4.735189863967227e-09	1.7432153177511314e-08	2.9736608092727173e-07	4.7353346571784444e-09	1.7432685902321346e-08	2.9737517332963006e-07	4.7354794468320245e-09	1.3002998775782232e-05	2.9737365798113065e-07	4.7354553123108805e-09	1.733723370917577e-08	2.973827325409226e-07	4.735599817804821e-09	1.743366564990199e-08	2.9739180834321525e-07	4.735744343082627e-09	1.3003700971082195e-05	2.9738950948489456e-07	4.735707731821774e-09	1.7434066747259673e-08	2.9739856920561333e-07	4.735852000982271e-09	9.984515184696097e-06	2.973469247005898e-07	4.735029598449172e-09	1.7431573854034865e-08	2.973559735234147e-07	4.7351736940368515e-09	1.3002095992519663e-05	2.9735246104398926e-07	4.735117756899881e-09	1.7336006987844107e-08	2.9736149259030867e-07	4.735261577350045e-09	1.743242939142446e-08	2.973705250238715e-07	4.735405411931385e-09	1.300270991188191e-05	2.973663618314226e-07	4.735339113014442e-09	9.983407109789669e-06	2.9731338184830936e-07	4.734495444532898e-09	1.3000185308840288e-05	2.9730838867144903e-07	4.734415929134225e-09	1.742932116907648e-08	2.973173869908383e-07	4.734559220436611e-09	1.3000347183112248e-05	2.9731201614092565e-07	4.734473691475822e-09	1.3000103862591012e-05	2.973063901415119e-07	4.73438409995254e-09	1.7429203117943642e-08	2.973153713771277e-07	4.73452711923502e-09	1.7333847286581464e-08	2.9732435033703083e-07	4.734670102287384e-09	1.3000637559896864e-05	2.973185808650233e-07	4.7345782268718955e-09	1.3000384929746189e-05	2.97312807724339e-07	4.7344862935157145e-09	1.733369513927325e-08	2.9732178081908453e-07	4.7346291832153514e-09	1.300052839246831e-05	2.973161320583724e-07	4.734539231211851e-09	9.981704867031348e-06	2.972624528143991e-07	4.7336844302327465e-09	1.7330754853691307e-08	2.9727143054449577e-07	4.7338273937935604e-09	1.2998345645784037e-05	2.9726639183313086e-07	4.73374715733064e-09	1.2998140278114243e-05	2.9726181497029675e-07	4.73367427605896e-09	1.733071001509157e-08	2.972708061699012e-07	4.733817454218105e-09	1.7427101128572303e-08	2.9727979911016355e-07	4.733960660105755e-09	1.2998746553178521e-05	2.972758147168737e-07	4.733897214263931e-09	1.7331522145613198e-08	2.9728481772349264e-07	4.734040580495397e-09	1.7427918561053117e-08	2.9729382269795465e-07	4.73418397807216e-09	1.7332571771762125e-08	2.973028265106859e-07	4.734327357157683e-09	1.7333096603122294e-08	2.9731183077842463e-07	4.734470743496966e-09	1.3000172541314125e-05	2.973085810228178e-07	4.734418996945251e-09	1.7333428426883408e-08	2.9731760025665643e-07	4.734562621635737e-09	1.3000448473415506e-05	2.973151143298448e-07	4.734523038644327e-09	1.3000364512906e-05	2.9731342740726016e-07	4.734496179362696e-09	1.3000317284463486e-05	2.9731257091250395e-07	4.734482544233502e-09	1.3000307062043248e-05	2.9731255402734747e-07	4.734482279407025e-09	1.3000333355121475e-05	2.973133653696536e-07	4.734495203532038e-09	1.7333685374924143e-08	2.973224683501242e-07	4.7346401620437705e-09	9.982027994558674e-06	2.9727416624062045e-07	4.733870990059059e-09	1.2998704736760165e-05	2.972764745555053e-07	4.733907752249436e-09	1.7427397505550396e-08	2.9728561060669576e-07	4.734053237440496e-09	1.742793378075979e-08	2.972947483482065e-07	4.7341987495466075e-09	1.2999631200016981e-05	2.9729780554926145e-07	4.734247436815632e-09	1.742864672609303e-08	2.9730696041190444e-07	4.734393221571921e-09	1.7333305521203084e-08	2.9731611535558423e-07	4.734539007615026e-09	1.3000587628192338e-05	2.973198304647849e-07	4.7345981710380485e-09	1.7429936670810847e-08	2.9732900187359305e-07	4.734744219280634e-09	1.7430475049391987e-08	2.9733817499442513e-07	4.734890294781027e-09	1.3001570244666064e-05	2.973424382172877e-07	4.734958185899178e-09	1.3001767597090253e-05	2.9734707649981776e-07	4.735032049104027e-09	1.3001977973757988e-05	2.973519619439136e-07	4.735109847650916e-09	1.300219496167396e-05	2.9735695692544457e-07	4.73518938989638e-09	1.7432111995107415e-08	2.9736616079883996e-07	4.735335955079797e-09	9.983551817170165e-06	2.973206329813178e-07	4.73461095859977e-09	1.742998354844473e-08	2.973298382971931e-07	4.734757546747222e-09	1.3001227954208567e-05	2.9733478538146136e-07	4.734836325003601e-09	9.982494772298588e-06	2.97289058070258e-07	4.734108150871861e-09	1.7428137239041502e-08	2.972982592469746e-07	4.734254673046694e-09	1.2999829983701252e-05	2.9730266909692555e-07	4.7343248949802914e-09	9.981404811373168e-06	2.972563892494721e-07	4.7335879212170484e-09	1.7426228729559645e-08	2.972655767023594e-07	4.733734224769193e-09	1.2998369038153025e-05	2.972690215639688e-07	4.7337890787493894e-09	1.2998493660012121e-05	2.972717141137295e-07	4.733831952108852e-09	1.2998582568668663e-05	2.9727356235406355e-07	4.73386137994925e-09	1.742724861823733e-08	2.9728270586050325e-07	4.734006983519043e-09	1.7331913795100492e-08	2.972918479924472e-07	4.734152565193022e-09	1.2999429846866355e-05	2.9729275265859264e-07	4.734166966687288e-09	1.7332503873903196e-08	2.973018751067483e-07	4.73431223486736e-09	1.7333035669267812e-08	2.9731099759041894e-07	4.734457503606302e-09	1.3000232497918844e-05	2.9731089118450353e-07	4.734455804184123e-09	1.3000194376546814e-05	2.973097619955141e-07	4.7344378176377275e-09	1.7333504801874533e-08	2.9731884142390055e-07	4.73458240067198e-09	1.3000506035054989e-05	2.973166589503621e-07	4.734547641213821e-09	9.981755062354415e-06	2.972649648282296e-07	4.7337244472664066e-09	1.7330901841118258e-08	2.972740057479964e-07	4.733868417006318e-09	1.299848758308085e-05	2.972700836984543e-07	4.733805956110643e-09	1.2998283989640096e-05	2.9726521882808374e-07	4.733728481723179e-09	9.979984144953564e-06	2.9721152914835913e-07	4.732873510460764e-09	1.7423644091522228e-08	2.9722051374869985e-07	4.733016583277016e-09	1.732831900509385e-08	2.972294958538676e-07	4.733159616362337e-09	1.742469590002713e-08	2.972384786176662e-07	4.733302659938766e-09	1.2996850353307943e-05	2.9723215166715914e-07	4.733201903666335e-09	1.7328998302609788e-08	2.9724111366517994e-07	4.73334461656487e-09	1.2996942104914332e-05	2.9723409051495197e-07	4.733232774472203e-09	1.2996616593496271e-05	2.972265074059442e-07	4.733112016023423e-09	1.2996270437265032e-05	2.9721849795129536e-07	4.7329844689477665e-09	1.7328205197626462e-08	2.972274198206187e-07	4.7331265428413746e-09	1.7424577897865753e-08	2.9723634243035663e-07	4.733268628533053e-09	9.978966203483871e-06	2.971805337729702e-07	4.7323799164743575e-09	1.299424774164077e-05	2.9717219578925553e-07	4.732247139040586e-09	1.2993883069325548e-05	2.9716386095153333e-07	4.732114412509941e-09	1.742084892910003e-08	2.9717277186088363e-07	4.732256311943015e-09	1.2993913036723505e-05	2.971645935158992e-07	4.732126078362941e-09	1.2993565391720313e-05	2.9715672035241775e-07	4.7320007052795076e-09	1.2993235739478281e-05	2.971492934220961e-07	4.7318824388331986e-09	9.976063975790313e-06	2.970944563395217e-07	4.731009201423529e-09	1.7416767895543565e-08	2.9710339140883903e-07	4.7311514857308025e-09	1.7321478082609406e-08	2.971123250047339e-07	4.731293746584812e-09	1.7417814637538718e-08	2.971212602890872e-07	4.731436034335821e-09	1.2991726887297776e-05	2.971150725044529e-07	4.731337501792881e-09	1.7322154686867362e-08	2.971240206413454e-07	4.731479994259441e-09	1.7322676123620414e-08	2.971329691436706e-07	4.731622492553837e-09	1.7323197602588892e-08	2.97141918046167e-07	4.7317649972289286e-09	1.7419544732319295e-08	2.9715086894867416e-07	4.731907533760682e-09	1.732424078320143e-08	2.971598187506277e-07	4.732050052774569e-09	1.2993445327014543e-05	2.971545337845535e-07	4.731965897895293e-09	1.2993242707061523e-05	2.9715013709478543e-07	4.731895888245623e-09	1.2993081859135963e-05	2.971466934089768e-07	4.7318410547206614e-09	1.2992964473619249e-05	2.9714424091663465e-07	4.731802005445142e-09	1.73238365718517e-08	2.971532686017686e-07	4.731945764841908e-09	1.7324363086142993e-08	2.9716229740122094e-07	4.732089541988061e-09	1.2993684432646185e-05	2.971609125766303e-07	4.732067494772006e-09	1.7420636089720602e-08	2.9716996584207504e-07	4.732211661554803e-09	1.7325332603950338e-08	2.971790187768415e-07	4.732355823075016e-09	1.742169812918742e-08	2.971880745945115e-07	4.732500030506392e-09	1.7326388957590143e-08	2.9719713010564254e-07	4.732644233059066e-09	1.732691720581114e-08	2.972061869215339e-07	4.73278845639159e-09	1.742329173489917e-08	2.972152466536479e-07	4.732932726165127e-09	1.2996043841466479e-05	2.972150526895792e-07	4.732929642556483e-09	1.7423807156960607e-08	2.972241355817801e-07	4.7330742811475445e-09	1.2996464083193904e-05	2.972249383630659e-07	4.73308706961143e-09	1.7424382222193296e-08	2.972340430388136e-07	4.733232055115368e-09	1.732906127945968e-08	2.9724314756702536e-07	4.733377038270564e-09	9.979364207888026e-06	2.9719494896029574e-07	4.732609514900633e-09	1.2995245187579905e-05	2.971974714542098e-07	4.7326496880588175e-09	1.7326921813756528e-08	2.972066105566534e-07	4.7327952218274924e-09	1.299578238219618e-05	2.972099179671266e-07	4.7328478937702675e-09	1.7327645398029653e-08	2.972190753310677e-07	4.732993718349015e-09	9.9785948323851e-06	2.971726510236797e-07	4.732254448436618e-09	1.7421305760785305e-08	2.9718182231774303e-07	4.7324004948566034e-09	1.7421844153894268e-08	2.9719099534493573e-07	4.732546568871068e-09	9.97766380789643e-06	2.9714502640541474e-07	4.731814550018434e-09	1.2993147150133901e-05	2.971499661087314e-07	4.7318932136464424e-09	1.2993372289136585e-05	2.9715519099495144e-07	4.731976417848895e-09	9.9764765392956e-06	2.9710996172788925e-07	4.731256176296538e-09	1.7417629443799265e-08	2.9711916682939126e-07	4.731402761048444e-09	1.2992035211541482e-05	2.9712464208975035e-07	4.731489950975928e-09	9.97545215987552e-06	2.9707945208567964e-07	4.730770333627202e-09	1.741584396936513e-08	2.970886592821636e-07	4.73091695169243e-09	1.7416384455942237e-08	2.97097867880615e-07	4.73106359207364e-09	1.7321113841775622e-08	2.971070761953106e-07	4.731210227927095e-09	1.7417465496782116e-08	2.971162874842318e-07	4.731356911133998e-09	9.975172525567837e-06	2.9707105520573436e-07	4.730636619863512e-09	9.973650987691629e-06	2.970256774228587e-07	4.729914011300846e-09	1.2987923583363093e-05	2.970303838180023e-07	4.7299889550369805e-09	1.7412975857323352e-08	2.970395770844451e-07	4.730135351165632e-09	9.972577515755233e-06	2.9699351667822284e-07	4.729401871317925e-09	1.7410817379911397e-08	2.970027009405809e-07	4.729548124037153e-09	1.7315575726271425e-08	2.9701188439364315e-07	4.729694363859461e-09	1.2987281138993533e-05	2.970154605010726e-07	4.729751307087765e-09	1.2987407689815698e-05	2.9701819505469965e-07	4.729794848684247e-09	1.741227231378478e-08	2.970273476032838e-07	4.72994059628119e-09	1.2987894184891341e-05	2.9702914154706725e-07	4.72996915880842e-09	1.2987937929103256e-05	2.9702993315778543e-07	4.72998175961196e-09	1.7412969152097112e-08	2.9703904450536176e-07	4.7301268510257915e-09	1.2988333365227655e-05	2.9703876739419446e-07	4.730122432882107e-09	1.2988283969201491e-05	2.9703740737583274e-07	4.730100770123989e-09	1.741341620688138e-08	2.9704647234645124e-07	4.7302451229401565e-09	1.741394744082918e-08	2.970555370399925e-07	4.730389471340005e-09	1.7414478650894236e-08	2.9706460144030033e-07	4.730533815066525e-09	1.7319209189425262e-08	2.9707366393403615e-07	4.730678128428783e-09	9.973602235696388e-06	2.970225596498375e-07	4.729864326680316e-09	1.2987508865273515e-05	2.97019274968334e-07	4.729812015040933e-09	9.971746662332155e-06	2.9696675882735043e-07	4.728975730831783e-09	1.7313516765261227e-08	2.9697576242857e-07	4.729119106305034e-09	1.7314041241982598e-08	2.9698476542879955e-07	4.729262472206706e-09	1.2985793966195517e-05	2.9697969313128513e-07	4.72918169436059e-09	9.970387265697776e-06	2.9692586118730076e-07	4.7283244573777656e-09	1.298316699453551e-05	2.9691927350735315e-07	4.728219548817802e-09	1.7406509831501954e-08	2.9692821993041513e-07	4.7283620137232595e-09	1.7311276874463154e-08	2.9693716400679494e-07	4.7285044412620575e-09	1.740755736951351e-08	2.9694610886943717e-07	4.728646881324043e-09	1.2984021966440138e-05	2.9693872334012765e-07	4.7285292682743654e-09	1.2983678313161324e-05	2.9693071247982944e-07	4.728401697930855e-09	9.968695867556665e-06	2.9687484731529885e-07	4.7275120851139975e-09	9.966816108956185e-06	2.9681879762521414e-07	4.726619534135815e-09	1.730490255039889e-08	2.9682769425145374e-07	4.726761206060951e-09	1.7401144851860067e-08	2.968365916457977e-07	4.726902890224031e-09	1.740166568240779e-08	2.968454882878628e-07	4.7270445624140885e-09	1.7306456360227045e-08	2.968543826575492e-07	4.727186198424657e-09	1.740270718479309e-08	2.9686327787489626e-07	4.727327847939934e-09	1.7307492092767193e-08	2.9687217087280945e-07	4.7274694621187475e-09	9.966720207322637e-06	2.968159778630845e-07	4.7265746296606106e-09	1.2978279592262438e-05	2.9680708317102403e-07	4.726432987378979e-09	1.2977892210247577e-05	2.9679820853088486e-07	4.726291665182519e-09	1.739941227090104e-08	2.968070945164183e-07	4.726433167753544e-09	1.7399932566182827e-08	2.968159801085857e-07	4.726574664068128e-09	1.2978287134578633e-05	2.9680727970969434e-07	4.7264361174868575e-09	9.96455104234597e-06	2.967513631251292e-07	4.725545689001325e-09	1.7396662361269175e-08	2.9676025738140025e-07	4.725687323322506e-09	1.2975876002039437e-05	2.9675229421084976e-07	4.725560517661263e-09	9.962721472511529e-06	2.9669710015801836e-07	4.7246815957965845e-09	1.7297793224559622e-08	2.967060101383127e-07	4.7248234805747396e-09	1.729831222518738e-08	2.967149201817581e-07	4.7249653663670496e-09	1.2973934580982817e-05	2.9670813345944144e-07	4.7248572960167756e-09	1.7298432234116316e-08	2.9671705711178335e-07	4.7249993985683984e-09	1.7298952160537856e-08	2.9672598105848277e-07	4.725141505815104e-09	1.7299472124283976e-08	2.9673490533059944e-07	4.72528361825125e-09	1.739568648939003e-08	2.967438315180783e-07	4.725425761195305e-09	1.2975229333021229e-05	2.967378858422787e-07	4.725331084783457e-09	1.297499818141499e-05	2.967327883572272e-07	4.725249915392709e-09	1.2974806578946589e-05	2.967286058267682e-07	4.725183316242201e-09	1.7395305908107245e-08	2.967375872674376e-07	4.725326339150533e-09	1.730013722124165e-08	2.9674656791877896e-07	4.725469349495125e-09	1.7300660761685866e-08	2.9675554938193046e-07	4.725612372772688e-09	1.7301184362381728e-08	2.967645316789981e-07	4.725755409334993e-09	1.7397411869091037e-08	2.9677351641012316e-07	4.725898484662899e-09	1.7397938581849254e-08	2.967825020168043e-07	4.72604157393816e-09	1.7302755716433375e-08	2.967914869386897e-07	4.726184652313066e-09	1.7303279564313082e-08	2.9680047277310696e-07	4.726327745223693e-09	1.739951891192607e-08	2.9680946111743807e-07	4.726470878107001e-09	1.2978206030272075e-05	2.968064998197552e-07	4.726423726911064e-09	9.964639360764195e-06	2.9675543672786344e-07	4.7256105892692626e-09	1.7396871079257646e-08	2.9676446511407757e-07	4.72575435980802e-09	1.7301696676184212e-08	2.9677349293012894e-07	4.725898121271807e-09	1.7397929799039602e-08	2.9678252338038363e-07	4.726041924687599e-09	9.963852035198771e-06	2.967322054334272e-07	4.725240652968944e-09	9.962176766590059e-06	2.966825638272161e-07	4.724450151336492e-09	1.7392591331526572e-08	2.9669162873213644e-07	4.7245945034620916e-09	2.027034508128938e-06	774.4878457058915	776.6533884728204	11773.947897615231
409	65.48068863533419	2279.2656991214467	0.718080615694587	0.23102811064969636	0.2966251032073682	0.00022726365732823436	8.802866340531907e-05	0.00011301362331063939	0.471454699886423	0.0004637803474057363	0.0	0.19053551194911272	9999.337344965528	0.031096028236514906	0.0	4.267125693413343	0.000353246500127316	2.2885002822922593	0.0	1.1838036240386581e-05	0.0	0.04072638894405981	27.195568473982842	10.669203791708126	0.0013495917308250379	0.0015695369967345552	114.81059149535047	2339.0380140854977	0.0	0.5521655358463715	97.10069406842307	0.0	0.002756581304364942	0.0	4.02984339448898	0.00022703267833786817	0.000966429810212781	3.7132392572663586	0.0	0.24548478924152703	0.017662190242516633	0.5740832499626439	0.04130261592561549	4.662717026398874	0.002938384491714453	0.05581174395543846	0.0	5.960238900928015e-06	0.0	0.25251219939054503	0.0	2.1474870122157848	1.2524823058722483e-08	0.0012059705227384955	0.001201395415521695	3.3247111534260395e-07	0.0	0.05756032842616277	1.572203360992129e-05	6.9149459123049795e-06	9.336178569859163e-06	21684.11374119331	31.224605716801367	0.0025289531258970207	0.0	0.03565256226758421	0.10367199006207592	0.018146494545648775	0.11395001634764534	0.0	0.19027096081034156	0.0	1.6284957270563474e-06	0.0	0.6577430583890455	1.28511353543779e-05	15.998474228781971	0.0	1.52169168834599e-08	0.0	3.638228572117252e-06	5.765828633914298e-05	1.130531288878089e-09	7.02455221738257e-06	1.098813773658396e-07	7.125336288583008e-11	0.25174599760294597	0.005609268275757465	6.211688116812954e-11	2.506703773728083e-11	1.5911031816437935e-14	9.072260492566637e-05	2.0771574364357825e-08	1.0008813442883744e-07	2.785428495406191e-12	0.3183784973955544	0.0	1.2961983864027612e-06	0.0002582676898599808	8.330973855984231e-05	4.859562086455009e-09	2.4297803942052052e-09	0.00025698027503050436	1.0423043143194892e-09	2.084608073916415e-07	6.72436323123962e-08	0.7129417325835292	0.00031277017832246967	0.8677200414993581	9.891815095811705	0.0	0.0	8.605501463144896e-08	0.0	2.504141353779394e-08	3.4854410912386853	0.0	174.3940246041022	88.92197845480821	0.00014431977354332587	1.362092588881889e-05	0.0	7.292810178446829e-09	1.619676313768378e-08	2.5003356677481346e-08	4.1250757025065437e-07	1.8468665411825275e-12	0.0	0.0003594137287080148	1.013231694736689e-06	4.371914437093082e-12	1.6279131098700787e-09	0.43941917353269583	5.286431354053556e-08	7.916401446824323e-13	1.8281372800941952e-06	1.4841182775741581e-05	6.53621724235811e-10	1.6163935139220679e-07	0.0	6.715720168724088e-07	1.2524823058722483e-08	7.924717628050417e-08	1.2524819762687921e-08	3.090187922492028e-11	1.2534959533987461e-08	1.1854005908286355e-06	8.549245725959166e-10	0.0006393433634925849	0.060521319474378894	4.36701605091491e-05	2.689324917783302e-10	1.0666507300579572e-13	2.3042668238749932e-07	1.0589134769286381e-06	8.34549586116894e-11	7.494893135565367e-11	2.4937520196518553e-08	3.5605328063904205e-11	2.497685721235332e-08	2.0865335192232487e-06	1.2791118646898599e-05	1.1282331390504166e-05	1.9729224265139957e-11	6.257352581447844e-12	3.3576859866289397e-12	2.0672582817798054e-11	108.78984417390235	105.16638652131569	0.0002500153771979195	6.170583086169228e-08	2.0232060413982483e-07	0.0	0.0011572904923423408	1.8342516610051837e-06	0.8984785425254183	5.080539172564613e-08	1.9932424339666966e-07	3.4716478873561886e-12	3.165201392862951e-11	1.9859479206391687e-08	1.3196000750318787e-13	1.1865000380010521e-05	9.991401307502551e-05	4.289965256064055e-09	1.4027269704715246	0.0	4.56398526624255e-06	0.0	0.0	0.0	0.0	0.0	2.0803637293556876	5.200365858479333e-08	4.971951018730163e-13	6.5221313486990474e-12	4.053209613665484e-09	5.319609178471521e-14	3.0981033642858253e-06	5.574681764748651e-05	5.679066048177002e-10	1.359940363740289	0.0	2.436694447810763e-06	0.0	0.0	0.0	0.0	0.0	2.1708376755617715	234.44205404562558	4.379072785164253	0.00019382262783952995	4.190798867476014e-08	1.5738463659950346e-07	0.0	0.0019334248523632486	3.064389324415053e-06	0.0277840421415641	8.487564452657034e-08	1.3515072537484247e-07	5.923769583956074e-11	1.1598947203671499e-09	7.277545059503997e-07	4.835658178581327e-12	8.048121352736484e-06	7.637661967323422e-05	7.294955458578747e-08	1.3840388102055023	0.0	0.00010011085791007752	0.0	0.0	0.0	0.0	0.0	2.1197267149808385	72.02841667400729	154.57039305792696	0.0002832528347372146	4.8653050573934055e-08	2.2898772504200528e-07	0.0	0.0008680913784280046	1.3758844132810543e-06	1.4987284307648094	3.810948945903293e-08	1.5648103897795345e-07	1.8511495782886007e-12	1.1185618479557418e-11	7.018214431446257e-09	4.663362130322378e-14	9.324274436761113e-06	0.00010904331067343073	2.2898013943700013e-09	1.353413381121404	0.0	2.1501873752165307e-06	0.0	4.859562086455011e-09	2.4297803942052056e-09	2.4297803942052056e-09	4.8595601393883975e-09	2.0464544965339777	145.9960135705436	32.68108203345273	0.00031404391953466755	9.121741612721924e-08	2.543923057841512e-07	0.0	0.001950826705349245	3.0919698965605785e-06	0.3475854853609071	8.564155669265772e-08	2.9537239811773636e-07	1.671111566728054e-11	2.0425907872695271e-10	1.2815862001011453e-07	8.515744848195375e-13	1.7572259862563265e-05	0.00012810415042667953	2.062911735115757e-08	1.4305452530143292	0.0	1.747229853439254e-05	0.0	0.0	0.0	0.0	0.0	2.0214905436432224	233.4040763988629	28.659666974795293	0.00012143254444176488	2.42100533660197e-08	9.860086322790238e-08	0.0	0.0012059542802370664	1.911381922563909e-06	0.11861847383069289	5.294162363244395e-08	7.796239817572389e-08	5.016236219330147e-12	9.778756235524792e-11	6.135499844925883e-08	4.0768675321781255e-13	4.644201180802112e-06	4.726241075787375e-05	6.177528762924186e-09	1.367481287557259	0.0	1.3531396332625818e-05	0.0	0.0	0.0	0.0	0.0	2.1548929376875305	138.87522719115998	98.84214877458733	0.0001978435341985697	4.399480141229653e-08	1.6023273268092146e-07	0.0	0.001169052336880309	1.8528937345669162e-06	0.6685442964969331	5.132174567848527e-08	1.419055899157866e-07	2.6315648961326125e-12	3.060260780158068e-11	1.9201046565917852e-08	1.2758523647262796e-13	8.450015666682534e-06	7.80847840561145e-05	3.2491817930458524e-09	1.3860463294992096	0.0	4.368290419362083e-06	0.0	0.0	0.0	0.0	0.0	2.1156241077503775	163.55203606379615	44.10833836292709	0.00022571205616113004	6.996402356333556e-08	1.8292617883719597e-07	0.0	0.0015707172770881806	2.489514148763697e-06	0.33809615346583166	6.89547760110021e-08	2.261533247938413e-07	9.462647103354189e-12	1.2950749433651386e-10	8.125710125226016e-08	5.399292090234691e-13	1.3459876107019618e-05	9.082674055591738e-05	1.1675595460824572e-08	1.4104560767102765	0.0	1.3758938373484455e-05	0.0	0.0	0.0	0.0	0.0	2.0639680539644583	202.96189845809658	47.95894247666425	0.0001457309975259626	3.125829541326374e-08	1.1823293164493996e-07	0.0	0.0012585015805143343	1.994666861717466e-06	0.2385304094572786	5.524853277362918e-08	1.0071807911257831e-07	3.863718282409893e-12	6.555084584436194e-11	4.112867009383387e-08	2.7328842281918293e-13	5.998924607893214e-06	5.701295500248039e-05	4.762155366026799e-09	1.374097539275172	0.0	8.691879946525539e-06	0.0	0.0	0.0	0.0	0.0	2.1409096499953177	191.83243539440042	4.882367197090835	0.00040997917878275085	7.724631145585052e-08	3.3251936602496036e-07	0.0	0.0033463481965227667	5.303807265425125e-06	0.06605627553888775	1.469026443876017e-07	2.498432467796822e-07	9.724832018144067e-11	1.5598921905826992e-09	9.787256578956245e-07	6.503282469119639e-12	1.4867703436309068e-05	0.00016531877649623167	1.1989812943140534e-07	1.4173330313286687	0.0	7.778797668165576e-05	0.0	0.0	0.0	0.0	0.0	2.0493052388546036	183.5387487178907	61.323109549336884	0.00016166187008095564	3.6196867045819106e-08	1.3108856638444896e-07	0.0	0.0012624746773044094	2.0009639680856297e-06	0.338503064160975	5.5422975846890786e-08	1.1667835853934842e-07	3.4966580686786646e-12	5.367472639522812e-11	3.367721986259905e-08	2.2377552470672794e-13	6.9488721394039436e-06	6.347202220850395e-05	4.3120321593560905e-09	1.3787389372542171	0.0	7.094729308152913e-06	0.0	0.0	0.0	0.0	0.0	2.1311010916269617	172.56744260839585	13.70307719802141	0.00034141415825827823	8.235666999048281e-08	2.767637154920015e-07	0.0	0.0025068462026674684	3.973235225133325e-06	0.15699249390868172	1.100503502791319e-07	2.6648533640966904e-07	3.632219453733754e-11	5.24384864192529e-10	3.29015648324766e-07	2.186204546907686e-12	1.5856450830419134e-05	0.0001383060046484933	4.4805496238693166e-08	1.4221890419610792	0.0	3.490686382582027e-05	0.0	0.0	0.0	0.0	0.0	2.039144101173839	213.41772543674068	31.19521541993503	0.00014946196214449546	3.784583267153051e-08	1.2129435204858658e-07	0.0	0.001357214456794713	2.1511222541999524e-06	0.15842468806492477	5.958193317747483e-08	1.2201026398488435e-07	7.228726986735174e-12	1.2892186206559667e-10	8.088964381360419e-08	5.37488465885551e-13	7.26618438154537e-06	5.878754371757644e-05	8.907088996045185e-09	1.38028418314789	0.0	1.5851396110998167e-05	0.0	0.0	0.0	0.0	0.0	2.127827925708181	255.67498960676616	34.627303346775214	9.144218698852953e-05	5.148238360728226e-09	7.429416617049782e-08	0.0	0.0009947688175013425	1.576662757209742e-06	0.1088760650601638	4.367067136860315e-08	1.655259086111696e-08	8.746122424492915e-13	1.8665387761153985e-11	1.1711251893188646e-08	7.781815831383326e-14	9.864010848039845e-07	3.5008398436057104e-05	1.076436092904615e-09	1.3496413515091756	0.0	3.1311587763332627e-06	0.0	0.0	0.0	0.0	0.0	2.192632204430226	141.1142835538863	50.941066160939386	0.0002643133984117608	7.618487999674455e-08	2.1407947738777447e-07	0.0	0.0015870019565506922	2.5153245111703256e-06	0.4580240757030518	6.966972673268998e-08	2.463885966654051e-07	8.904880198520761e-12	1.0521847647714271e-10	6.601740820624784e-08	4.3866561845372816e-13	1.4662427084543415e-05	0.00010674774143020603	1.0994142574178808e-08	1.416332795443038	0.0	1.1063732976349858e-05	0.0	0.0	0.0	0.0	0.0	2.0515430535588495	254.03916358694346	30.251682414493914	9.526033392317024e-05	1.0213794336425238e-08	7.739286686238696e-08	0.0	0.0010296748036000948	1.631987135146862e-06	0.09883463858984587	4.520300785560023e-08	3.285302915323706e-08	1.9918260103598573e-12	4.2238129271853703e-11	2.650153212030046e-08	1.7609553078958717e-13	1.9575824021640783e-06	3.664204266277856e-05	2.4515654383480173e-09	1.3543718809382645	0.0	6.845336457295702e-06	0.0	0.0	0.0	0.0	0.0	2.182618924220174	148.10405360867952	77.33704755421151	0.00020399407347165797	5.4493875379018466e-08	1.6525555166455102e-07	0.0	0.0012854991852775965	2.037456622547492e-06	0.5384163397562828	5.6433760332738256e-08	1.759227296745621e-07	4.176999903860869e-12	5.1789447920030234e-11	3.249434072561392e-08	2.1591526211300245e-13	1.0473479422209e-05	8.116623615620844e-05	5.156019916070384e-09	1.3959114350923514	0.0	6.722904033395483e-06	0.0	0.0	0.0	0.0	0.0	2.0947577545184948	140.97075699392553	57.33114742123308	0.0002500296599947063	7.071392106835386e-08	2.0250963471853853e-07	0.0	0.0014997120157761513	2.3769740015317845e-06	0.488133042154947	6.58377062397744e-08	2.2859235547552269e-07	7.333917486114903e-12	8.656846368654054e-11	5.4315798808900586e-08	3.609120557360624e-13	1.3604827325194601e-05	0.0001006032496503154	9.054636291310596e-09	1.4112071187813349	0.0	9.632498760276635e-06	0.0	0.0	0.0	0.0	0.0	2.062423495670119	60.87438130035692	160.475447471242	0.0003092068037853258	4.979238098905585e-08	2.498933800712258e-07	0.0	0.000800886386523745	1.269367605798352e-06	1.6987562236376192	3.5159170141226874e-08	1.60682799115505e-07	1.828690561750879e-12	9.341617107517025e-12	5.861229660944559e-09	3.894576874097812e-14	9.567051222845184e-06	0.0001223430906202865	2.26271361760439e-09	1.3915101128923053	0.0	1.9463962059209965e-06	0.0	0.0	0.0	0.0	0.0	2.1040481741207526	24.215323294101537	224.17485523469838	0.00039040711787767475	3.1030205511336e-08	3.1520167369602767e-07	0.0	0.0004022493106495801	6.375463741498692e-07	2.9990480573051963	1.7658879380887976e-08	9.998104712597198e-08	8.132787564515088e-13	1.6542921011789986e-12	1.037956444292277e-09	6.896752378874595e-15	5.955055435759087e-06	0.00015222774490809222	1.0073178667184192e-09	1.3738588564358474	0.0	6.862567146084221e-07	0.0	0.0	0.0	0.0	0.0	2.1412990754178645	3.5774863959576956e-06	2.5041462882264784e-08	9.631329341837234e-08	2.5042411364928236e-08	0.0061720689344892206	5.006742230212801e-06	1.6150358346355864e-06	0.0	0.0	0.0	0.0	2.5033717708208036e-08	8.776751581119261e-08	0.0	3.576387225164433e-06	2.5033773799272867e-08	9.628372016197464e-08	2.503471713359112e-08	2.503372426535395e-08	1.6142069981635296e-06	0.006168903442121492	5.0041723300699985e-06	0.0	0.0	0.0	2.5020868182140982e-08	8.539352567509474e-08	0.0	3.5745509428198912e-06	2.502092342548406e-08	9.623429574488356e-08	2.5021863131961864e-08	2.5020874713934815e-08	1.6131427769833047e-06	0.00616483686633458	5.0008728716014665e-06	0.0	0.0	0.0	2.5004370871157735e-08	8.661026205255997e-08	0.0	3.5721938250737095e-06	2.5004426266175994e-08	9.617084520385664e-08	2.5005363289084078e-08	2.5004377384310893e-08	1.611854468171675e-06	0.006159913617623853	4.996878728641683e-06	0.0	0.0	0.0	2.4984400137076608e-08	8.835957366135221e-08	0.0	3.569340513130941e-06	2.4984455837903613e-08	9.609403593851026e-08	2.498539008619739e-08	2.4984406630947508e-08	1.6103477350638107e-06	0.0061541556474267005	4.9922074586836335e-06	0.0	0.0	0.0	2.496104376742015e-08	8.707880971161937e-08	0.0	3.5660034141790845e-06	2.4961098983518724e-08	9.600420195959308e-08	2.496203037366644e-08	2.4961050241424848e-08	1.6086296632185602e-06	0.006147590018156489	4.986881030519342e-06	0.0	0.0	0.0	2.4934411606326475e-08	8.698590085317661e-08	0.0	3.5621983797449745e-06	2.4934466638755764e-08	9.590176994232135e-08	2.4935395112353734e-08	2.493441806005895e-08	1.6067073498639201e-06	0.0061402438460769595	4.9809214459228845e-06	0.0	0.0	0.0	2.4904613662684342e-08	8.415844065969726e-08	0.0	3.55794098173397e-06	2.4904667804391737e-08	9.578715912038382e-08	2.4905593305614683e-08	2.490462009575693e-08	1.6045876040756087e-06	0.006132143153331983	4.974349813276861e-06	0.0	0.0	0.0	2.4871755478419095e-08	8.688818693949279e-08	0.0	3.5532465885211833e-06	2.4871810057141423e-08	9.566078325032478e-08	2.4872732532088496e-08	2.4871761890456547e-08	1.6022771936734345e-06	0.0061233138043459345	4.967187113160649e-06	0.0	0.0	0.0	2.4835941956444553e-08	8.707412307064735e-08	0.0	3.5481299339903437e-06	2.4835996531883315e-08	9.552303900469166e-08	2.4836915928977398e-08	2.4835948347088507e-08	1.5997826129105817e-06	0.006113780617910724	4.959453478089375e-06	0.0	0.0	0.0	2.479727375935285e-08	8.65074825780384e-08	0.0	3.54260541848068e-06	2.47973280286314e-08	9.537431407578228e-08	2.4798244298672512e-08	2.4797280128261455e-08	1.5971102169748641e-06	0.006103567881347345	4.9511686094780045e-06	0.0	0.0	0.0	2.475584939423544e-08	8.507362523291168e-08	0.0	3.5366871264079557e-06	2.475590313591178e-08	9.521498765017144e-08	2.475681623210093e-08	2.4755855741083492e-08	1.5942662307078373e-06	0.006092699383832957	4.942351804672968e-06	0.0	0.0	0.0	2.471176534784139e-08	8.663876279301855e-08	0.0	3.5303889833723126e-06	2.4711819330448366e-08	9.5045434638269e-08	2.47127292084809e-08	2.471177167232056e-08	1.5912568214436694e-06	0.006081198694758606	4.9330221827609865e-06	0.0	0.0	0.0	2.4665117215621823e-08	8.549913452629946e-08	0.0	3.5237244368906517e-06	2.466517074244991e-08	9.486601707927447e-08	2.4666077360447653e-08	2.4665123517441296e-08	1.5880879466889112e-06	0.006069088581626185	4.923198212353666e-06	0.0	0.0	0.0	2.4615997340651832e-08	8.70566821663551e-08	0.0	3.5167068772574853e-06	2.4616051101450777e-08	9.467709547132895e-08	2.4616954420080448e-08	2.4616003619537918e-08	1.584765551384031e-06	0.006056391763901592	4.912898323123417e-06	0.0	0.0	0.0	2.456449787131133e-08	8.515034743168656e-08	0.0	3.509349245139142e-06	2.4564550989664267e-08	9.447901820749453e-08	2.456545097206075e-08	2.4564504127008133e-08	1.5812953805870472e-06	0.006043130197170852	4.902140325094732e-06	0.0	0.0	0.0	2.451070785773998e-08	8.550777110931929e-08	0.0	3.501664470089042e-06	2.451076091141106e-08	9.42721333812436e-08	2.451165752328035e-08	2.451071409000887e-08	1.5776831843934181e-06	0.006029325856261368	4.890942043921201e-06	0.0	0.0	0.0	2.4454716428223646e-08	8.30927866560866e-08	0.0	3.493665102025943e-06	2.445476871364796e-08	9.405677886542023e-08	2.4455661923187875e-08	2.4454722636843833e-08	1.573934542208413e-06	0.006015000063685033	4.879320776103838e-06	0.0	0.0	0.0	2.439661006528462e-08	8.628079878593893e-08	0.0	3.4853637973975316e-06	2.4396662988914187e-08	9.38332954004901e-08	2.4397552766935355e-08	2.439661625005259e-08	1.570055090544382e-06	0.0060001743601870335	4.867293995191587e-06	0.0	0.0	0.0	2.4336476136685657e-08	8.164131813403059e-08	0.0	3.4767725569372346e-06	2.433652773997911e-08	9.360200607396402e-08	2.4337414059673237e-08	2.4336482297415924e-08	1.5660501623039152e-06	0.005984869126235656	4.8548782335089304e-06	0.0	0.0	0.0	2.4274397304065515e-08	8.459100788942786e-08	0.0	3.4679037395475615e-06	2.4274449476585894e-08	9.336324361555411e-08	2.4275332313737183e-08	2.4274403440588885e-08	1.561925264402873e-06	0.005969105407301461	4.842090562851114e-06	0.0	0.0	0.0	2.4210458926418195e-08	8.26276851216165e-08	0.0	3.4587690961773576e-06	2.4210510453028915e-08	9.311732438786775e-08	2.4211389785785503e-08	2.421046503858332e-08	1.557685621075946e-06	0.005952903168560138	4.828947178668458e-06	0.0	0.0	0.0	2.4144741981011446e-08	8.112270600420554e-08	0.0	3.449380386206465e-06	2.4144792982576366e-08	9.286456498033368e-08	2.414566879149383e-08	2.414474806868309e-08	1.5533364645055056e-06	0.005936282405556339	4.815464301054954e-06	0.0	0.0	0.0	2.4077327568331638e-08	8.399588474335055e-08	0.0	3.4397493339535156e-06	2.407737913305094e-08	9.260528103835907e-08	2.4078251401109457e-08	2.4077333631391006e-08	1.5488830135396646e-06	0.005919263062873662	4.801658108770432e-06	0.0	0.0	0.0	2.400829658219451e-08	8.066426974457203e-08	0.0	3.4298871188312324e-06	2.4008347158145935e-08	9.233977353762825e-08	2.400921587053681e-08	2.4008302620539328e-08	1.5443302328023367e-06	0.005901864113552837	4.787543992448722e-06	0.0	0.0	0.0	2.393772597578416e-08	8.46579131889368e-08	0.0	3.419805217038324e-06	2.3937777388898463e-08	9.206835144360496e-08	2.393864253318333e-08	2.393773198932715e-08	1.539683229576498e-06	0.005884105075816214	4.773137784989252e-06	0.0	0.0	0.0	2.3865694913613828e-08	8.201460204629499e-08	0.0	3.4095144418961387e-06	2.3865745516475962e-08	9.179130587610825e-08	2.386660708231301e-08	2.3865700902283818e-08	1.5349468005522437e-06	0.005866004280926152	4.758454356414027e-06	0.0	0.0	0.0	2.3792277745807667e-08	8.414352227757253e-08	0.0	3.3990258196042735e-06	2.3792328722075882e-08	9.150893368583814e-08	2.3793186701338436e-08	2.3792283709547648e-08	1.5301258449840766e-06	0.005847580452101537	4.7435088947111696e-06	0.0	0.0	0.0	2.3717550412321292e-08	8.150550239676135e-08	0.0	3.388349861478093e-06	2.371760058292022e-08	9.122151786205656e-08	2.3718454969481063e-08	2.371755635108916e-08	1.5252250210789336e-06	0.005828851391375457	4.728315840590959e-06	0.0	0.0	0.0	2.3641585116719526e-08	8.361058409693822e-08	0.0	3.377497218761566e-06	2.3641635655646124e-08	9.092934516100453e-08	2.364248644546317e-08	2.3641591030486677e-08	1.5202490550161517e-06	0.005809835160541092	4.7128898454896805e-06	0.0	0.0	0.0	2.3564455116197778e-08	8.168379864213201e-08	0.0	3.3664780469027555e-06	2.3564505026525913e-08	9.063268899137146e-08	2.3565352217434237e-08	2.3564461004949567e-08	1.5152024409751675e-06	0.005790548934782168	4.697244841614799e-06	0.0	0.0	0.0	2.348623007180597e-08	7.841377083196764e-08	0.0	3.3553023937712565e-06	2.3486279028809757e-08	9.033181986560861e-08	2.3487122620494306e-08	2.348623593554033e-08	1.5100896244573809e-06	0.00577100970325273	4.681394610267773e-06	0.0	0.0	0.0	2.3406978890063742e-08	8.107720390117948e-08	0.0	3.343980356570419e-06	2.3407028341045026e-08	9.002700962423233e-08	2.3407868335079942e-08	2.3406984728790996e-08	1.5049150763066592e-06	0.005751234551953377	4.665353011317647e-06	0.0	0.0	0.0	2.3326770870328964e-08	7.867397809741555e-08	0.0	3.3325214534926255e-06	2.3326819588937068e-08	8.971851451991121e-08	2.3327655988549317e-08	2.3326776684072046e-08	1.49968299670011e-06	0.005731239532505465	4.6491330655328516e-06	0.0	0.0	0.0	2.3245671116454738e-08	8.221039834696238e-08	0.0	3.320935369522957e-06	2.324572056564682e-08	8.940659529552532e-08	2.324655337581017e-08	2.324567690524758e-08	1.4943976668355824e-06	0.005711041006155944	4.632748044859897e-06	0.0	0.0	0.0	2.3163745988185323e-08	8.072062760261985e-08	0.0	3.309231197052129e-06	2.3163794916413868e-08	8.909149674041739e-08	2.3164624143607917e-08	2.316375175207349e-08	1.4890630910467773e-06	0.00569065427608849	4.616210362932218e-06	0.0	0.0	0.0	2.30810575536978e-08	8.092154393651369e-08	0.0	3.29741804497828e-06	2.3081106401997275e-08	8.877346408823487e-08	2.308193205424025e-08	2.3081063292736824e-08	1.4836832844485535e-06	0.005670094686685013	4.5995324668098935e-06	0.0	0.0	0.0	2.299766804830275e-08	7.965943073280056e-08	0.0	3.285504685483763e-06	2.2997716426269917e-08	8.845273350768201e-08	2.2998538512993472e-08	2.299767376255838e-08	1.4782621062593709e-06	0.005649376986552695	4.582726320256617e-06	0.0	0.0	0.0	2.291363729082803e-08	8.033457304150644e-08	0.0	3.2734997933434347e-06	2.2913685711264426e-08	8.812953854500063e-08	2.291450424330132e-08	2.291364298037528e-08	1.4728033733962312e-06	0.005628515762636647	4.565803755900239e-06	0.0	0.0	0.0	2.2829024444422094e-08	7.955419542264308e-08	0.0	3.2614116919346293e-06	2.2829072519358942e-08	8.78041032862264e-08	2.282988750881399e-08	2.2829030109345298e-08	1.4673107402825851e-06	0.005607524980895212	4.5487761026205485e-06	0.0	0.0	0.0	2.2743886153492268e-08	7.762242890588271e-08	0.0	3.2492484911809334e-06	2.274393361881594e-08	8.747664607079807e-08	2.274474507900498e-08	2.274389179388408e-08	1.4617877646296602e-06	0.005586418237688802	4.53165438948116e-06	0.0	0.0	0.0	2.265827756336454e-08	7.915551321334104e-08	0.0	3.2370182154977392e-06	2.2658325179345996e-08	8.714738293603185e-08	2.265913312479042e-08	2.2658283179325578e-08	1.4562379677156189e-06	0.005565208990141848	4.514449532602956e-06	0.0	0.0	0.0	2.257225325465128e-08	7.39355563508726e-08	0.0	3.224728344282647e-06	2.2572299555734678e-08	8.681651524646064e-08	2.257310400196051e-08	2.257225884629005e-08	1.4506646184985023e-06	0.005543909731110677	4.4971716658860565e-06	0.0	0.0	0.0	2.2485863896859577e-08	7.788664080364047e-08	0.0	3.2123866301597813e-06	2.2485911015200865e-08	8.64842517221261e-08	2.248671197889216e-08	2.248586946429112e-08	1.4450711187057089e-06	0.005522533460837656	4.479831334838218e-06	0.0	0.0	0.0	2.2399162217535878e-08	7.758632307988066e-08	0.0	3.2000001549834923e-06	2.2399209129828334e-08	8.615078302486483e-08	2.240000662857208e-08	2.2399167760882905e-08	1.4394605586051153e-06	0.005501091989290513	4.462438119406538e-06	0.0	0.0	0.0	2.2312196116421474e-08	7.890907979464754e-08	0.0	3.187575966550337e-06	2.2312243233269842e-08	8.581629889947024e-08	2.2313037285582665e-08	2.2312201635812496e-08	1.4338360173271885e-06	0.0054795970838696145	4.445001565016556e-06	0.0	0.0	0.0	2.2225013320650132e-08	7.744934744630106e-08	0.0	3.175120724461057e-06	2.2225059941936224e-08	8.548097863980883e-08	2.2225850567134677e-08	2.2225018816219713e-08	1.4282003958665704e-06	0.005458059831208832	4.427530664854656e-06	0.0	0.0	0.0	2.213765879615891e-08	7.761401369586417e-08	0.0	3.1626410127405576e-06	2.213770534319495e-08	8.514499950496442e-08	2.2138492561408045e-08	2.2137664268046774e-08	1.422556564914829e-06	0.0054364912021311	4.410034318170034e-06	0.0	0.0	0.0	2.205017703919909e-08	7.451263651970526e-08	0.0	3.150143010924552e-06	2.20502226931225e-08	8.480852786444385e-08	2.205100652515753e-08	2.2050182487550213e-08	1.41690720964991e-06	0.005414901458497604	4.3925208491009405e-06	0.0	0.0	0.0	2.1962609670466223e-08	7.661850285255772e-08	0.0	3.137632966120089e-06	2.196265572071595e-08	8.447173190667718e-08	2.196343618813771e-08	2.1962615095429937e-08	1.4112550527841794e-06	0.005393301005605352	4.374998698154208e-06	0.0	0.0	0.0	2.1874998892499395e-08	7.392066908840081e-08	0.0	3.1251165536871696e-06	2.1875044152948e-08	8.413476442769855e-08	2.1875821277872437e-08	2.1875004294229954e-08	1.4056025528337016e-06	0.0053716992390966285	4.357475486799037e-06	0.0	0.0	0.0	2.178738281264809e-08	7.103880052368136e-08	0.0	3.112599383494505e-06	2.1787427258330185e-08	8.37977764602292e-08	2.1788201063446646e-08	2.178738819130319e-08	1.3999521433262202e-06	0.005350105459112986	4.339958759044558e-06	0.0	0.0	0.0	2.1699799150961634e-08	7.332862869248491e-08	0.0	3.100087025184904e-06	2.169984402376162e-08	8.346091795386499e-08	2.1700614532364234e-08	2.169980450670265e-08	1.3943062444533068e-06	0.005328528914825347	4.322456017562749e-06	0.0	0.0	0.0	2.1612285420803785e-08	7.486073530131061e-08	0.0	3.0875846346010904e-06	2.161233053967203e-08	8.312432771793849e-08	2.1613097775527542e-08	2.1612290753795996e-08	1.3886670871014134e-06	0.005306978131952854	4.304974178161207e-06	0.0	0.0	0.0	2.152487620121554e-08	7.546561486707891e-08	0.0	3.0750971489631953e-06	2.1524921366176807e-08	8.278813867595877e-08	2.1525685353480487e-08	2.1524881511627204e-08	1.383036805097257e-06	0.005285461265286542	4.287519855756529e-06	0.0	0.0	0.0	2.143760456678253e-08	7.478697608247634e-08	0.0	3.062629274751143e-06	2.1437649448261473e-08	8.245247753939869e-08	2.143841021158513e-08	2.1437609854784583e-08	1.3774174291846815e-06	0.005263986075671618	4.270099345701392e-06	0.0	0.0	0.0	2.135050199427054e-08	7.395396860323829e-08	0.0	3.0501855486181974e-06	2.1350546542146695e-08	8.211746644755904e-08	2.1351304106416787e-08	2.1350507260036265e-08	1.371810916066173e-06	0.005242560040992082	4.252718713817555e-06	0.0	0.0	0.0	2.126359881279051e-08	7.365295294713479e-08	0.0	3.0377703314209335e-06	2.1263643173500713e-08	8.178322280684716e-08	2.1264397563973785e-08	2.126360405649542e-08	1.3662191455962771e-06	0.005221190345444939	4.235383787695088e-06	0.0	0.0	0.0	2.1176924160294888e-08	7.424570468424747e-08	0.0	3.025387798508986e-06	2.117696856947248e-08	8.144985902936651e-08	2.1177719811705664e-08	2.1176929382116473e-08	1.360643916102798e-06	0.005199883861659944	4.21810014218733e-06	0.0	0.0	0.0	2.1090505911052198e-08	7.305339293074168e-08	0.0	3.013041831655747e-06	2.1090549902256685e-08	8.111747962355224e-08	2.109129802202767e-08	2.1090511111169865e-08	1.35508689313712e-06	0.005178646954844569	4.2008729405296255e-06	0.0	0.0	0.0	2.1004369881240455e-08	7.084123755581601e-08	0.0	3.0007361534970627e-06	2.100441323010037e-08	8.078618481342597e-08	2.100515825339219e-08	2.1004375059834905e-08	1.3495496734177205e-06	0.005157485727149472	4.183707132573512e-06	0.0	0.0	0.0	2.09185408201186e-08	7.398029274584055e-08	0.0	2.988474518046024e-06	2.0918584830827523e-08	8.045607566753429e-08	2.0919326783892734e-08	2.091854597737172e-08	1.3440338741350675e-06	0.0051364063589554075	4.166607731643283e-06	0.0	0.0	0.0	2.0833043794309725e-08	7.267791241090808e-08	0.0	2.976260165273042e-06	2.0833087384138716e-08	8.012723941549222e-08	2.0833826293322802e-08	2.0833048930405134e-08	1.338540875798408e-06	0.005115414126139531	4.149579017326413e-06	0.0	0.0	0.0	2.0747900201751707e-08	6.928387387289149e-08	0.0	2.9640962330998016e-06	2.0747942855387243e-08	7.979976053942531e-08	2.074867874713488e-08	2.0747905316873442e-08	1.33307201659496e-06	0.005094514142836057	4.132625138013378e-06	0.0	0.0	0.0	2.0663130784397405e-08	6.768221344596928e-08	0.0	2.9519858219026296e-06	2.0663172947075128e-08	7.947372251049148e-08	2.0663905847964186e-08	2.0663135878730003e-08	1.3276286226636222e-06	0.005073711477130181	4.115750204750032e-06	0.0	0.0	0.0	2.0578756097476863e-08	7.023307323712577e-08	0.0	2.939931947403328e-06	2.05787987691111e-08	7.914920652064366e-08	2.0579528705864333e-08	2.0578761171205633e-08	1.3222119857230629e-06	0.005053011065561965	4.098958221881508e-06	0.0	0.0	0.0	2.049479616271659e-08	6.885943468954229e-08	0.0	2.927937192828556e-06	2.049483840407969e-08	7.882628211828375e-08	2.0495565403421987e-08	2.0494801216027728e-08	1.3168231989893717e-06	0.0050324170860711675	4.082252578374725e-06	0.0	0.0	0.0	2.041126792495106e-08	6.771745614946173e-08	0.0	2.9160041204382403e-06	2.041130978775994e-08	7.850501828717614e-08	2.0412033876456885e-08	2.0411272958030544e-08	1.3114633511499543e-06	0.005011933699285641	4.0656366491635146e-06	0.0	0.0	0.0	2.032818825884955e-08	6.856068627509157e-08	0.0	2.904135202048506e-06	2.0328230222817287e-08	7.818548157603286e-08	2.0328951427682242e-08	2.032819327188357e-08	1.306133493480671e-06	0.00499156492285682	4.049113693207196e-06	0.0	0.0	0.0	2.0245573459208885e-08	6.841446445065748e-08	0.0	2.8923326636469424e-06	2.0245615291179832e-08	7.786773191534697e-08	2.0246333639011077e-08	2.02455784523838e-08	1.3008345664520665e-06	0.004971314350978972	4.03268662595981e-06	0.0	0.0	0.0	2.0163438103299007e-08	6.989451638058087e-08	0.0	2.880598677928539e-06	2.0163480201705657e-08	7.75518278007264e-08	2.0164195719308343e-08	2.0163443076800973e-08	1.2955674904847065e-06	0.0049511855012187925	4.016358300723885e-06	0.0	0.0	0.0	2.0081796457632498e-08	6.736818749732886e-08	0.0	2.868935086588069e-06	2.008183784635414e-08	7.723781881663273e-08	2.0082550560436836e-08	2.008180141164761e-08	1.2903330346852187e-06	0.004931181312878868	4.000131101714084e-06	0.0	0.0	0.0	2.0000660443281924e-08	6.586782663981303e-08	0.0	2.8573437680826608e-06	2.0000701374360967e-08	7.692575553705041e-08	2.0001411311596158e-08	2.000066537799544e-08	1.2851319904218395e-06	0.004911304810331809	3.9840074821649835e-06	0.0	0.0	0.0	1.992004232641979e-08	6.941702366701058e-08	0.0	2.8458266128893777e-06	1.992008401905469e-08	7.661568885939658e-08	1.9920791206125838e-08	1.992004724201667e-08	1.2799651593476947e-06	0.004891559057250533	3.967989927201261e-06	0.0	0.0	0.0	1.983995453266948e-08	6.625195300080863e-08	0.0	2.8343849908085454e-06	1.9839995369215755e-08	7.630765566360094e-08	1.9840699832626944e-08	1.983995942933464e-08	1.2748331020237433e-06	0.0048719461959487054	3.9520801745347185e-06	0.0	0.0	0.0	1.9760405750588634e-08	6.629002157968356e-08	0.0	2.8230204848904363e-06	1.9760446506240017e-08	7.60016985704179e-08	1.9761148272451e-08	1.9760410628505684e-08	1.2697364840973864e-06	0.004852468770332822	3.936280287664733e-06	0.0	0.0	0.0	1.9681406297673788e-08	6.822360200960587e-08	0.0	2.811734524232276e-06	1.9681447433881582e-08	7.569785605582683e-08	1.9682146529278133e-08	1.968141115702591e-08	1.2646759028465586e-06	0.004833129063025462	3.920592118141213e-06	0.0	0.0	0.0	1.9602965431673886e-08	6.690280513787175e-08	0.0	2.800528251701431e-06	1.9603006152375254e-08	7.539615888996583e-08	1.9603702603178742e-08	1.960297027264369e-08	1.2596518245953635e-06	0.004813928856193751	3.905017111544379e-06	0.0	0.0	0.0	1.95250903804888e-08	6.663702600889609e-08	0.0	2.7894028511742637e-06	1.9525130948963105e-08	7.509663894684593e-08	1.9525824781286616e-08	1.9525095203257684e-08	1.2546647392025666e-06	0.004794870021940607	3.889556786420116e-06	0.0	0.0	0.0	1.9447788736847154e-08	6.777132250129252e-08	0.0	2.778359418418494e-06	1.9447829494130806e-08	7.479932572833796e-08	1.9448520733975016e-08	1.9447793541595692e-08	1.249715098825978e-06	0.0047759542882878335	3.874212544440907e-06	0.0	0.0	0.0	1.9371067509110506e-08	6.508387546401435e-08	0.0	2.767398774081368e-06	1.9371107532608566e-08	7.450424132956365e-08	1.9371796205773265e-08	1.937107229601845e-08	1.2448032295435106e-06	0.004757182901428258	3.85898539641894e-06	0.0	0.0	0.0	1.929493175133835e-08	6.442022987431145e-08	0.0	2.756521841826548e-06	1.9294971530162374e-08	7.421141061885681e-08	1.929565766232615e-08	1.9294936520583952e-08	1.2399295097892437e-06	0.004738557307634877	3.84387651548214e-06	0.0	0.0	0.0	1.9219387329169407e-08	6.32948736373867e-08	0.0	2.7457293736646976e-06	1.9219426751031674e-08	7.392085384329676e-08	1.922011036770717e-08	1.9219392080930075e-08	1.2350942404691352e-06	0.004720078656896897	3.828886834414899e-06	0.0	0.0	0.0	1.9144438906524475e-08	6.469347689187669e-08	0.0	2.735022139097074e-06	1.9144478581851683e-08	7.363259172071464e-08	1.914515970842426e-08	1.9144443640976372e-08	1.2302977341420783e-06	0.004701748143733041	3.8140173221313953e-06	0.0	0.0	0.0	1.907009132797347e-08	6.553448085565065e-08	0.0	2.7244007250938344e-06	1.9070131131591303e-08	7.334664005484168e-08	1.9070809793267224e-08	1.9070096045291876e-08	1.2255402205392946e-06	0.004683566646125768	3.7992686907727485e-06	0.0	0.0	0.0	1.8996348154220707e-08	6.718228652628354e-08	0.0	2.713865685931414e-06	1.899638828034761e-08	7.306301376913266e-08	1.899706450217003e-08	1.8996352854579617e-08	1.2208219170822929e-06	0.004665534995011691	3.784641614322063e-06	0.0	0.0	0.0	1.892321275518056e-08	6.382213906488087e-08	0.0	2.703417299792591e-06	1.8923251975659838e-08	7.278172035413014e-08	1.8923925782410266e-08	1.8923217438752753e-08	1.2161429139480376e-06	0.004647653535048674	3.770136372290731e-06	0.0	0.0	0.0	1.885068652840816e-08	6.576228438506502e-08	0.0	2.69305612891279e-06	1.8850726153280584e-08	7.250277494734666e-08	1.885139756963519e-08	1.8850691195364578e-08	1.2115034383917362e-06	0.00462992313474807	3.7557536691549673e-06	0.0	0.0	0.0	1.8778772996283778e-08	6.270832870804857e-08	0.0	2.682782313268533e-06	1.8778811793313004e-08	7.222618131841723e-08	1.8779480843678597e-08	1.877877764679462e-08	1.2069035211038954e-06	0.00461234391142949	3.7414936000169857e-06	0.0	0.0	0.0	1.870747263431658e-08	6.428833968404282e-08	0.0	2.6725962595158428e-06	1.87075117424741e-08	7.195195041625662e-08	1.8708178451131748e-08	1.8707477268550128e-08	1.202343321394177e-06	0.004594916473939343	3.7273566587191507e-06	0.0	0.0	0.0	1.863678791171751e-08	6.183035170864232e-08	0.0	2.662498016401312e-06	1.8636826342248127e-08	7.168008355427279e-08	1.8637490733219e-08	1.863679252984116e-08	1.1978228322239246e-06	0.004577640795406756	3.713342823404553e-06	0.0	0.0	0.0	1.8566718719200184e-08	6.431148742746311e-08	0.0	2.6524878810653117e-06	1.856675767274646e-08	7.141058873289753e-08	1.8567419769922054e-08	1.8566723321379475e-08	1.1933421662363757e-06	0.0045605173063336885	3.699452443249353e-06	0.0	0.0	0.0	1.8497266802644472e-08	6.461923873370934e-08	0.0	2.6425658473094184e-06	1.849730569082038e-08	7.114346578618077e-08	1.8497965517850232e-08	1.8497271389044073e-08	1.1889012952338132e-06	0.004543545898983702	3.685685430806404e-06	0.0	0.0	0.0	1.8428431724812978e-08	6.289424866474178e-08	0.0	2.6327318855516774e-06	1.842847018962343e-08	7.087871391856528e-08	1.842912776992828e-08	1.8428436295595812e-08	1.1845001825749603e-06	0.004526726433350101	3.6720416724555073e-06	0.0	0.0	0.0	1.8360212917603062e-08	6.266142525962526e-08	0.0	2.6229860078261446e-06	1.8360251253586392e-08	7.061633345479011e-08	1.8360906610393255e-08	1.836021747293046e-08	1.1801388131147454e-06	0.004510058851574078	3.6585211212198453e-06	0.0	0.0	0.0	1.8292610146129305e-08	6.374577616732885e-08	0.0	2.613328184496279e-06	1.829264867544395e-08	7.035632359768591e-08	1.8293301831788012e-08	1.8292614686161237e-08	1.1758171542509191e-06	0.004493543029080645	3.6451236760056336e-06	0.0	0.0	0.0	1.8225622904921415e-08	6.317727666899064e-08	0.0	2.603758240641772e-06	1.8225661230991137e-08	7.009867963877853e-08	1.822631220966878e-08	1.8225627429816514e-08	1.1715351067533556e-06	0.004477178586668706	3.631849029165952e-06	0.0	0.0	0.0	1.815924965574314e-08	6.294720054303151e-08	0.0	2.594276024228046e-06	1.81592878561955e-08	6.984339748564114e-08	1.8159936679791977e-08	1.815925416565837e-08	1.1672925841104298e-06	0.004460965193740198	3.61869691248527e-06	0.0	0.0	0.0	1.8093489057515346e-08	6.398924475811133e-08	0.0	2.5848813774540225e-06	1.8093527446645226e-08	6.959047289054124e-08	1.8094174137548743e-08	1.8093493552606204e-08	1.1630894988958783e-06	0.004444902516200023	3.6056670549147255e-06	0.0	0.0	0.0	1.8028339754992345e-08	6.125709770835741e-08	0.0	2.5755739295188802e-06	1.8028377407008598e-08	6.933989587144108e-08	1.8029021987331364e-08	1.8028344235412917e-08	1.1589256649244678e-06	0.004428989842535325	3.5927588792413618e-06	0.0	0.0	0.0	1.7963798862107417e-08	6.05863332703105e-08	0.0	2.5663534717163743e-06	1.796383627652935e-08	6.90916608100524e-08	1.7964478768194864e-08	1.7963803328009884e-08	1.1548009741310981e-06	0.004413226759774657	3.579972050437186e-06	0.0	0.0	0.0	1.7899864703719308e-08	6.237714367917027e-08	0.0	2.5572197803601877e-06	1.7899902489582277e-08	6.884576168474468e-08	1.790054291433372e-08	1.7899869155254505e-08	1.1507153130193054e-06	0.004397612834188639	3.567306216638212e-06	0.0	0.0	0.0	1.7836535520506812e-08	6.178227568238555e-08	0.0	2.548172433430581e-06	1.7836573092283934e-08	6.860218713443457e-08	1.7837211471608e-08	1.7836539957824382e-08	1.1466684758274752e-06	0.004382147279447261	3.554760739947578e-06	0.0	0.0	0.0	1.7773808122983833e-08	5.8967286509965834e-08	0.0	2.539210982771795e-06	1.7773844947795723e-08	6.836092509436498e-08	1.7774481302925642e-08	1.777381254623159e-08	1.1426602460701283e-06	0.004366829268236752	3.542334949224902e-06	0.0	0.0	0.0	1.7711679155446703e-08	5.913420508410396e-08	0.0	2.530335128742601e-06	1.7711715958803115e-08	6.812196749794638e-08	1.771235031079679e-08	1.7711683564770724e-08	1.1386904786367953e-06	0.004351658246008035	3.5300283946035867e-06	0.0	0.0	0.0	1.7650146368561214e-08	6.065483210437858e-08	0.0	2.521544493705162e-06	1.76501834820391e-08	6.788530417877228e-08	1.7650815851755226e-08	1.7650150764106318e-08	1.1347589928365687e-06	0.004336633522237188	3.517840515914308e-06	0.0	0.0	0.0	1.7589206961479396e-08	6.136150195246506e-08	0.0	2.5128386021518175e-06	1.7589244189178093e-08	6.765092233559682e-08	1.7589874597245724e-08	1.7589211343389047e-08	1.1308655630156408e-06	0.0043217542345692275	3.5057706135981344e-06	0.0	0.0	0.0	1.7528857436404965e-08	6.108426401303516e-08	0.0	2.504216946080243e-06	1.7528894524438885e-08	6.741880829234454e-08	1.752952299125037e-08	1.752886180482105e-08	1.1270099493071572e-06	0.004307019466332003	3.4938179440350983e-06	0.0	0.0	0.0	1.7469094075236444e-08	5.962013312820349e-08	0.0	2.4956789905446294e-06	1.746913074343564e-08	6.718894764753784e-08	1.7469757289146845e-08	1.746909843029918e-08	1.1231919002500538e-06	0.004292428256543853	3.481981727662967e-06	0.0	0.0	0.0	1.7409912980161023e-08	5.982926874014614e-08	0.0	2.4872242782645143e-06	1.74099496453962e-08	6.696132809051987e-08	1.7410574289970592e-08	1.7409917322008993e-08	1.119411202164744e-06	0.004277979788607354	3.4702613020485605e-06	0.0	0.0	0.0	1.735131083901148e-08	6.13644652937206e-08	0.0	2.4788523224446493e-06	1.7351347822947856e-08	6.673593651601602e-08	1.735197058615349e-08	1.7351315167781956e-08	1.1156676283251633e-06	0.00426367319606582	3.45865596431392e-06	0.0	0.0	0.0	1.729328413739669e-08	5.994541906094718e-08	0.0	2.4705624709698385e-06	1.7293320711546213e-08	6.651275536809346e-08	1.729394161288735e-08	1.729328845322555e-08	1.1119608748754457e-06	0.00424950731770369	3.4471647724692943e-06	0.0	0.0	0.0	1.7235828165366025e-08	5.970154294885154e-08	0.0	2.462354195469172e-06	1.7235864612792093e-08	6.62917704221452e-08	1.7236483671574418e-08	1.723583246838735e-08	1.108290697241476e-06	0.00423548121885482	3.4357869683074746e-06	0.0	0.0	0.0	1.717893913188209e-08	6.02288816692584e-08	0.0	2.454226944297912e-06	1.7178975665371138e-08	6.607296682696764e-08	1.7179592900700155e-08	1.7178943422228586e-08	1.1046568408596039e-06	0.004221593926676302	3.424521762653521e-06	0.0	0.0	0.0	1.7122613091068816e-08	5.973374821327834e-08	0.0	2.446180085308802e-06	1.7122649444482178e-08	6.585632756410082e-08	1.712326487523213e-08	1.7122617368871795e-08	1.1010590137040504e-06	0.004207844325159844	3.4133682501954614e-06	0.0	0.0	0.0	1.706684551636472e-08	5.799011134214966e-08	0.0	2.4382129657980407e-06	1.706688138142922e-08	6.564183506164328e-08	1.7067495026242145e-08	1.70668497817539e-08	1.097496914925698e-06	0.004194231264577252	3.4023254982688173e-06	0.0	0.0	0.0	1.701163174444581e-08	5.643865180854663e-08	0.0	2.4303249704397117e-06	1.7011667169138993e-08	6.542947275393429e-08	1.70122790464473e-08	1.701163599754929e-08	1.0939702619535156e-06	0.004180753665051006	3.391392630874441e-06	0.0	0.0	0.0	1.6956967395314892e-08	5.9238283494604804e-08	0.0	2.4225156103759456e-06	1.6957003385752994e-08	6.521922747998342e-08	1.6957613513841524e-08	1.6956971636259338e-08	1.0904788325149688e-06	0.00416741067713901	3.380568958947437e-06	0.0	0.0	0.0	1.6902849023646487e-08	5.80867406630275e-08	0.0	2.4147841306033437e-06	1.6902884746504435e-08	6.501107891377166e-08	1.6903493143399198e-08	1.6902853252557546e-08	1.0870222795609156e-06	0.004154200974553728	3.369853406599484e-06	0.0	0.0	0.0	1.684927124999721e-08	5.907307540592282e-08	0.0	2.4071299475341967e-06	1.6849307166456092e-08	6.480501134400649e-08	1.6849913850005107e-08	1.6849275466998734e-08	1.083600337250723e-06	0.004141123541352513	3.3592451497000454e-06	0.0	0.0	0.0	1.679622995371311e-08	5.85312165304936e-08	0.0	2.3995523506855017e-06	1.6796265672457722e-08	6.460100564319349e-08	1.6796870660276635e-08	1.6796234158927745e-08	1.0802126803615322e-06	0.004128177134658132	3.3487431800262107e-06	0.0	0.0	0.0	1.6743720093678063e-08	5.9215666447031046e-08	0.0	2.3920507216785668e-06	1.674375593604072e-08	6.439904516338118e-08	1.6744359245561677e-08	1.674372428722682e-08	1.0768590277842423e-06	0.004115360680177265	3.338346626114511e-06	0.0	0.0	0.0	1.669173731257346e-08	5.8311716112061475e-08	0.0	2.384624325038683e-06	1.6691772809114543e-08	6.419911010422777e-08	1.6692374457535618e-08	1.6691741494576084e-08	1.0735390433844274e-06	0.004102672893332196	3.3280544459157614e-06	0.0	0.0	0.0	1.664027640015174e-08	5.768183410630785e-08	0.0	2.3772725131003592e-06	1.6640311758205597e-08	6.400118302930101e-08	1.664091176253873e-08	1.66402805707264e-08	1.070252433389991e-06	0.004090112651435753	3.317865728710869e-06	0.0	0.0	0.0	1.6589332802816167e-08	5.661760318210958e-08	0.0	2.3699945799599997e-06	1.658936784220056e-08	6.38052449343249e-08	1.658996621924437e-08	1.6589336962079713e-08	1.0669988764314045e-06	0.004077678726334839	3.3077794782248133e-06	0.0	0.0	0.0	1.653890153919015e-08	5.763448295936282e-08	0.0	2.362789913812652e-06	1.6538936778628574e-08	6.361127934826202e-08	1.6539533545016704e-08	1.6538905687257966e-08	1.0637780962230954e-06	0.004065370062168049	3.297794837949776e-06	0.0	0.0	0.0	1.6488978326733502e-08	5.6664471739315455e-08	0.0	2.3556577596683204e-06	1.648901328278577e-08	6.34192659453343e-08	1.6489608454924202e-08	1.6488982463719844e-08	1.060589749069898e-06	0.004053185345462184	3.287910742399248e-06	0.0	0.0	0.0	1.6439557838012074e-08	5.69860636115005e-08	0.0	2.3485974701364043e-06	1.6439592823110473e-08	6.3229187296463e-08	1.644018641723145e-08	1.643956196402964e-08	1.0574335425036644e-06	0.004041123458511957	3.2781262848979583e-06	0.0	0.0	0.0	1.639063553964833e-08	5.796695144201996e-08	0.0	2.3416083767357413e-06	1.6390670720417147e-08	6.304102540478562e-08	1.639126275256904e-08	1.639063965480856e-08	1.0543091743002141e-06	0.004029183246328677	3.268440528525854e-06	0.0	0.0	0.0	1.6342206747040735e-08	5.552791773856726e-08	0.0	2.334689665241734e-06	1.6342241275376564e-08	6.28547583498117e-08	1.6342831761363048e-08	1.6342210851453903e-08	1.0512162737293418e-06	0.004017363292121404	3.2588523239852295e-06	0.0	0.0	0.0	1.629426571369907e-08	5.692316993068754e-08	0.0	2.327840761785265e-06	1.6294300471039846e-08	6.267037068174135e-08	1.6294889426528757e-08	1.629426980747369e-08	1.048154583694576e-06	0.004005662613360332	3.2493608742586385e-06	0.0	0.0	0.0	1.6246808454535162e-08	5.696085790090421e-08	0.0	2.3210609432787615e-06	1.624684324598951e-08	6.248784293358971e-08	1.6247430686451767e-08	1.6246812537778835e-08	1.0451237772504997e-06	0.00399407996058131	3.239965165788097e-06	0.0	0.0	0.0	1.6199829901757755e-08	5.7292150292434415e-08	0.0	2.314349513261564e-06	1.6199864725187386e-08	6.230715635521494e-08	1.6200450665906146e-08	1.6199833974576726e-08	1.0421235397550431e-06	0.003982614131338632	3.230664223157347e-06	0.0	0.0	0.0	1.6153325178284266e-08	5.418938808391582e-08	0.0	2.307705653959253e-06	1.6153359184449353e-08	6.212828893053057e-08	1.615394364046933e-08	1.6153329240783473e-08	1.0391534996498427e-06	0.0039712637056757765	3.221456894502311e-06	0.0	0.0	0.0	1.6107288524792616e-08	5.613040545517214e-08	0.0	2.3011288420917156e-06	1.6107322960917817e-08	6.195122657162565e-08	1.6107905947179754e-08	1.6107292577075385e-08	1.0362134247007162e-06	0.00396002779607543	3.212342459883185e-06	0.0	0.0	0.0	1.6061716341583166e-08	5.631193019321546e-08	0.0	2.294618325200103e-06	1.6061750787585798e-08	6.177594902078646e-08	1.6062332318824103e-08	1.606172038375207e-08	1.0333029744828847e-06	0.003948905101560517	3.203319863954604e-06	0.0	0.0	0.0	1.601660335192757e-08	5.504115254460313e-08	0.0	2.2881733559915156e-06	1.601663743360533e-08	6.160243615937248e-08	1.6017217524350628e-08	1.601660738408382e-08	1.0304218110940937e-06	0.0039378943307938705	3.1943880591914585e-06	0.0	0.0	0.0	1.5971944318198956e-08	5.3868425175227767e-08	0.0	2.2817932430271636e-06	1.5971978059078293e-08	6.143066937239558e-08	1.5972556723686614e-08	1.59719483404423e-08	1.0275696232401043e-06	0.003926994294122857	3.1855460805574003e-06	0.0	0.0	0.0	1.592773441521433e-08	5.4119614503238547e-08	0.0	2.275477345685608e-06	1.5927768179806828e-08	6.126063141294499e-08	1.5928345432480874e-08	1.5927738427643335e-08	1.0247461237449558e-06	0.00391620389406508	3.1767930377861883e-06	0.0	0.0	0.0	1.5883969191641464e-08	5.357171233805618e-08	0.0	2.269224946093201e-06	1.5884002770860977e-08	6.10923029543721e-08	1.5884578625616607e-08	1.5883973194353625e-08	1.0219509888837823e-06	0.0039055218934632235	3.1681279273049026e-06	0.0	0.0	0.0	1.5840643629614434e-08	5.382369550994439e-08	0.0	2.2630353872846098e-06	1.5840677233639952e-08	6.092566630975499e-08	1.5841251704335408e-08	1.5840647622706018e-08	1.0191839239298246e-06	0.003894947165978568	3.159549835438988e-06	0.0	0.0	0.0	1.5797753160759426e-08	5.307807745047189e-08	0.0	2.256907950188496e-06	1.5797786534829525e-08	6.076070212019766e-08	1.5798359635136557e-08	1.5797757144325582e-08	1.0164446047191614e-06	0.0038844784727758066	3.1510577572545476e-06	0.0	0.0	0.0	1.5755292760405645e-08	5.285411313603311e-08	0.0	2.250841972240604e-06	1.5755326036638234e-08	6.059739254804509e-08	1.5755897780069218e-08	1.5755296734540235e-08	1.0137327339513766e-06	0.0038741146776807116	3.1426507710984225e-06	0.0	0.0	0.0	1.5713257820286223e-08	5.339086119560098e-08	0.0	2.2448368034594653e-06	1.5713291189348392e-08	6.043572009438708e-08	1.5713861589261985e-08	1.5713261785081997e-08	1.011048020269893e-06	0.003863854667233952	3.1343279737441777e-06	0.0	0.0	0.0	1.5671643824267916e-08	5.4671914382335314e-08	0.0	2.238891798084992e-06	1.5671677472790467e-08	6.027566737396019e-08	1.5672246542393225e-08	1.5671647779816584e-08	1.00839017426203e-06	0.003853697335405017	3.126088467991656e-06	0.0	0.0	0.0	1.56304462863489e-08	5.271665814824222e-08	0.0	2.23300617214525e-06	1.5630479399373595e-08	6.011721328065165e-08	1.563104715165791e-08	1.5630450232741168e-08	1.0057588412441156e-06	0.0038436413267246036	3.1179311542917253e-06	0.0	0.0	0.0	1.558965970878202e-08	5.4461665811861476e-08	0.0	2.227179380796588e-06	1.55896931552979e-08	5.996034314600312e-08	1.559025960314971e-08	1.5589663646107055e-08	1.0031537794975843e-06	0.00383368571742937	3.109855283302536e-06	0.0	0.0	0.0	1.5549280344857317e-08	5.120817537752371e-08	0.0	2.2214106048222576e-06	1.554931300627228e-08	5.980503491505491e-08	1.554987816234983e-08	1.5549284273203605e-08	1.0005746179134422e-06	0.0038238290892790273	3.1018597045544714e-06	0.0	0.0	0.0	1.5509302442225136e-08	5.178110319324614e-08	0.0	2.2156993089863134e-06	1.5509335205746776e-08	5.965127417800226e-08	1.550989908260593e-08	1.5509306361679543e-08	9.980211192816423e-07	0.0038140705357399456	3.0939436826826793e-06	0.0	0.0	0.0	1.5469722324060515e-08	5.3624227374535636e-08	0.0	2.2100448865079563e-06	1.5469755506389072e-08	5.9499044598955165e-08	1.5470318116451503e-08	1.5469726234709267e-08	9.954930126104432e-07	0.00380440902117886	3.086106377594456e-06	0.0	0.0	0.0	1.5430535789899002e-08	5.377206932633805e-08	0.0	2.204446631176155e-06	1.5430568964900565e-08	5.934832716523159e-08	1.5431130320408042e-08	1.543053969182737e-08	9.929899798315545e-07	0.0037948433300554517	3.0783468032532034e-06	0.0	0.0	0.0	1.5391737909556418e-08	5.1397936501861794e-08	0.0	2.1989038110999353e-06	1.5391770458234213e-08	5.919910217280956e-08	1.5392330571237434e-08	1.539174180284845e-08	9.90511690778002e-07	0.003785372200593188	3.0706639361148074e-06	0.0	0.0	0.0	1.535332356531081e-08	5.3503001512032875e-08	0.0	2.193415941940153e-06	1.535335659609484e-08	5.90513565820943e-08	1.5353915478565098e-08	1.5353327450049212e-08	9.88057932246591e-07	0.003775994818002767	3.0630571152388954e-06	0.0	0.0	0.0	1.531528945245982e-08	5.2038635490341966e-08	0.0	2.1879822676381082e-06	1.5315322086273395e-08	5.890507003844103e-08	1.531587974997874e-08	1.5315293328726786e-08	9.856283625079158e-07	0.003766709876320996	3.0555252812360515e-06	0.0	0.0	0.0	1.527763027405495e-08	5.4030709086169025e-08	0.0	2.1826022794406507e-06	1.5277663367589007e-08	5.876022884500277e-08	1.5278219824205638e-08	1.5277634141931258e-08	9.832227566458496e-07	0.003757516515996752	3.048067736854002e-06	0.0	0.0	0.0	1.5240342543834208e-08	5.3241344616152145e-08	0.0	2.1772752485499415e-06	1.5240375338648785e-08	5.861681338104275e-08	1.5240930599659623e-08	1.5240346403400034e-08	9.808407855484661e-07	0.0037484134792858614	3.040683461818919e-06	0.0	0.0	0.0	1.5203421160427133e-08	5.298062422407036e-08	0.0	2.17200059087404e-06	1.5203453910932603e-08	5.847480792148696e-08	1.5204007987696202e-08	1.5203425011761298e-08	9.784821888405667e-07	0.003739399771127183	3.0333716489507162e-06	0.0	0.0	0.0	1.5166862087932438e-08	5.291093891971269e-08	0.0	2.166777693334453e-06	1.5166894793032078e-08	5.833419596092225e-08	1.5167447696764944e-08	1.5166865931112908e-08	9.761466919726263e-07	0.003730474342291578	3.0261314471263625e-06	0.0	0.0	0.0	1.5130661070733984e-08	5.141130109793455e-08	0.0	2.1616058955717223e-06	1.5130693362592732e-08	5.819495972106654e-08	1.5131245104348533e-08	1.5130664905837747e-08	9.738339980954074e-07	0.0037216360583296093	3.0189619360907077e-06	0.0	0.0	0.0	1.5094813507554888e-08	5.15169706886147e-08	0.0	2.156484649652335e-06	1.5094845784192176e-08	5.805708445029833e-08	1.509539637491156e-08	1.509481733465784e-08	9.71543863367917e-07	0.0037128839873675407	3.0118623599213066e-06	0.0	0.0	0.0	1.5059315618782162e-08	5.247844774340918e-08	0.0	2.1514133900737617e-06	1.5059348099432904e-08	5.792055492401508e-08	1.5059897549935513e-08	1.50593194379594e-08	9.692760356447504e-07	0.003704217165795629	3.0048319369508824e-06	0.0	0.0	0.0	1.5024163496078625e-08	5.2486134448573224e-08	0.0	2.146391485123433e-06	1.5024195886479786e-08	5.778535413516254e-08	1.502474420743132e-08	1.502416730740442e-08	9.670302311632108e-07	0.0036956345091762083	2.9978697874938243e-06	0.0	0.0	0.0	1.498935274101511e-08	4.972943726570774e-08	0.0	2.141418266597668e-06	1.4989384468073195e-08	5.765146409428529e-08	1.4989931669972044e-08	1.4989356544562684e-08	9.64806149219431e-07	0.0036871348683291737	2.990974979344926e-06	0.0	0.0	0.0	1.4954878692564454e-08	5.0168972910991255e-08	0.0	2.1364932560897443e-06	1.4954910495450993e-08	5.7518871921531145e-08	1.4955456588710037e-08	1.495488248840587e-08	9.626035784063668e-07	0.0036787174353303215	2.9841468571309233e-06	0.0	0.0	0.0	1.4920738073859772e-08	5.069802010223345e-08	0.0	2.1316158832143842e-06	1.492076997604257e-08	5.7387562260862686e-08	1.4921314970947478e-08	1.4920741862066507e-08	9.604222638049878e-07	0.0036703812359707125	2.9773846305853697e-06	0.0	0.0	0.0	1.488692693356793e-08	5.200670571278914e-08	0.0	2.1267855989312434e-06	1.4886959066684928e-08	5.7257520330887017e-08	1.4887502973401122e-08	1.4886930714210598e-08	9.582619602945132e-07	0.0036621253334865036	2.970687539817381e-06	0.0	0.0	0.0	1.4853441472233713e-08	5.104394034514348e-08	0.0	2.12200177826953e-06	1.485347339273352e-08	5.712872930605223e-08	1.4854016221274371e-08	1.4853445245382098e-08	9.561223871602108e-07	0.003653948655088296	2.964054714590294e-06	0.0	0.0	0.0	1.4820277338672724e-08	5.137299233030298e-08	0.0	2.1172639002181368e-06	1.4820309307217474e-08	5.700117515955018e-08	1.482085106748871e-08	1.482028110439557e-08	9.540033123888259e-07	0.003645850314103764	2.957485435648187e-06	0.0	0.0	0.0	1.4787430936604657e-08	5.229707541431515e-08	0.0	2.112571435488483e-06	1.4787463105230153e-08	5.687484364174298e-08	1.478800380702329e-08	1.4787434694969948e-08	9.519044999825689e-07	0.003637829408633719	2.9509789713824598e-06	0.0	0.0	0.0	1.47548986079857e-08	4.957424325237841e-08	0.0	2.107923708730314e-06	1.4754930059498257e-08	5.6749716570815064e-08	1.4755469712425071e-08	1.4754902359060668e-08	9.498256448014552e-07	0.00362988477254602	2.944534375834062e-06	0.0	0.0	0.0	1.4722675623019364e-08	5.136135538145231e-08	0.0	2.1033203376110324e-06	1.4722707493740676e-08	5.6625783653378836e-08	1.4723246107365557e-08	1.4722679366869993e-08	9.4776658020145e-07	0.0036220157689827886	2.938151132400443e-06	0.0	0.0	0.0	1.4690759398692583e-08	4.905714531540876e-08	0.0	2.0987606431473352e-06	1.4690790655257326e-08	5.650302660982345e-08	1.4691328238960334e-08	1.4690763135384521e-08	9.457269990423455e-07	0.0036142212241681722	2.9318282889212438e-06	0.0	0.0	0.0	1.4659145174202287e-08	5.139455536956018e-08	0.0	2.0942442604890847e-06	1.4659176990138537e-08	5.638143561742056e-08	1.4659713553258156e-08	1.4659148903799916e-08	9.437067426977312e-07	0.0036065005318845944	2.9255653536493617e-06	0.0	0.0	0.0	1.4627830490812685e-08	4.8838122067905695e-08	0.0	2.0897704941085416e-06	1.4627861629883196e-08	5.6260991951171126e-08	1.4628397181563495e-08	1.4627834213380137e-08	9.417054959185705e-07	0.0035988524873678458	2.919361349285605e-06	0.0	0.0	0.0	1.4596810462026493e-08	5.059836710757297e-08	0.0	2.085338977721089e-06	1.4596842010543043e-08	5.614168574973683e-08	1.4597376559883718e-08	1.4596814177626513e-08	9.397230991583776e-07	0.003591276480884443	2.9132157812302145e-06	0.0	0.0	0.0	1.4566082614844593e-08	4.886468299932392e-08	0.0	2.080949077725951e-06	1.4566113697079686e-08	5.6023499955282165e-08	1.4566647253012228e-08	1.4566086323539676e-08	9.37759266220024e-07	0.003583771418694793	2.907127762248658e-06	0.0	0.0	0.0	1.4535642513093173e-08	4.90242242944123e-08	0.0	2.076600352848173e-06	1.4535673600649005e-08	5.590642268763966e-08	1.4536206172023787e-08	1.4535646214944618e-08	9.358138018042204e-07	0.003576336554433244	2.9010966869021927e-06	0.0	0.0	0.0	1.450548712957797e-08	4.8438462017356064e-08	0.0	2.0722922775331817e-06	1.4505518042488846e-08	5.579043979772729e-08	1.4506049638035532e-08	1.4505490824646534e-08	9.338864706194163e-07	0.003568970988900426	2.8951218257703827e-06	0.0	0.0	0.0	1.4475612817195979e-08	4.8338702143793204e-08	0.0	2.0680243734796487e-06	1.4475643674589773e-08	5.567553840858845e-08	1.447617430293746e-08	1.4475616505541583e-08	9.319770595646354e-07	0.003561673907700295	2.889202518226453e-06	0.0	0.0	0.0	1.4446016272812614e-08	4.908499987372898e-08	0.0	2.0637961824557075e-06	1.444604728942054e-08	5.55617061835669e-08	1.4446576959105886e-08	1.444601995449451e-08	9.300853649185916e-07	0.003554444532282212	2.8833381327218244e-06	0.0	0.0	0.0	1.4416694338684383e-08	4.993661504979152e-08	0.0	2.0596072250233696e-06	1.4416725531018718e-08	5.544893021511764e-08	1.4417254250474142e-08	1.4416698013761179e-08	9.28211172683555e-07	0.0035472820448234554	2.8775280058492287e-06	0.0	0.0	0.0	1.43876436977742e-08	4.861916979728586e-08	0.0	2.055456948950733e-06	1.4387674533897188e-08	5.53371956359862e-08	1.4388202311417977e-08	1.4387647366303795e-08	9.263542344638501e-07	0.003540185496046574	2.871771367563047e-06	0.0	0.0	0.0	1.4358860499853036e-08	5.016193330493183e-08	0.0	2.0513449742129496e-06	1.435889163794308e-08	5.5226492214970866e-08	1.4359418481763029e-08	1.4358864161892373e-08	9.245143830085097e-07	0.0035331542467758508	2.8660676993771133e-06	0.0	0.0	0.0	1.4330342152489649e-08	5.068054015686367e-08	0.0	2.0472708164327617e-06	1.4330373452622067e-08	5.5116806911557906e-08	1.4330899370867722e-08	1.433034580809526e-08	9.226914018755339e-07	0.0035261874698477033	2.8604163303064556e-06	0.0	0.0	0.0	1.4302085300758429e-08	4.957673227727588e-08	0.0	2.0432339491478017e-06	1.430211629282756e-08	5.500812555226386e-08	1.4302641293494594e-08	1.4302088949986122e-08	9.208850542632306e-07	0.0035192842602926227	2.8548165262476917e-06	0.0	0.0	0.0	1.4274086274141578e-08	5.0481586224195985e-08	0.0	2.039233987822937e-06	1.4274117466879215e-08	5.490043778447384e-08	1.4274641557897257e-08	1.4274089917046232e-08	9.190951704823348e-07	0.0035124439696170295	2.8492677611552334e-06	0.0	0.0	0.0	1.4246342442410704e-08	4.8141680292801845e-08	0.0	2.035270366588795e-06	1.4246373013840489e-08	5.4793728373820515e-08	1.4246896202989062e-08	1.4246346079046764e-08	9.173214949311731e-07	0.0035056656210058447	2.843769242642958e-06	0.0	0.0	0.0	1.4218849843634135e-08	4.9603714839059806e-08	0.0	2.031342775027997e-06	1.4218880760823411e-08	5.46879889630434e-08	1.4219403055848117e-08	1.4218853474055008e-08	9.155638927949287e-07	0.003498948699241356	2.838320552780679e-06	0.0	0.0	0.0	1.419160638816074e-08	4.975537759805817e-08	0.0	2.0274507286732722e-06	1.4191637316671856e-08	5.4583206509237345e-08	1.4192158725202718e-08	1.4191610012419614e-08	9.138221466898414e-07	0.0034922923735618114	2.8329210176627536e-06	0.0	0.0	0.0	1.4164608706461506e-08	4.966072448853981e-08	0.0	2.023593784952437e-06	1.4164639583477301e-08	5.4479369097372263e-08	1.4165160113046919e-08	1.416461232461077e-08	9.120960589298072e-07	0.003485695888481796	2.8275700244488605e-06	0.0	0.0	0.0	1.4137853734334155e-08	4.777507194635476e-08	0.0	2.0197714496721323e-06	1.4137884102007622e-08	5.437646342271242e-08	1.413840376002632e-08	1.4137857346425523e-08	9.103854072684838e-07	0.003479158394656991	2.8222668841583725e-06	0.0	0.0	0.0	1.4111338026874686e-08	4.8915526227593445e-08	0.0	2.015983406370141e-06	1.4111368657068247e-08	5.427448096527983e-08	1.4111887450905168e-08	1.4111341632959026e-08	9.086900535250805e-07	0.0034726793640068444	2.8170111684255025e-06	0.0	0.0	0.0	1.4085059442253928e-08	4.785853276832962e-08	0.0	2.0122291595572176e-06	1.4085089780358901e-08	5.417340838546137e-08	1.4085607717257838e-08	1.4085063042381851e-08	9.070097745686563e-07	0.003466257943806726	2.8118021855269207e-06	0.0	0.0	0.0	1.4059014521854322e-08	4.716362725137642e-08	0.0	2.0085083070520308e-06	1.4059044656693227e-08	5.407323485561943e-08	1.405956174381443e-08	1.4059018116075558e-08	9.053443913073077e-07	0.0034598934496310576	2.806639380266283e-06	0.0	0.0	0.0	1.4033200489693614e-08	4.732964303509111e-08	0.0	2.0048204702739743e-06	1.4033230636080237e-08	5.3973950183482995e-08	1.4033746880510198e-08	1.4033204078057317e-08	9.036937357082529e-07	0.003453585239317753	2.8015222317319386e-06	0.0	0.0	0.0	1.4007614741213022e-08	4.9110308079461e-08	0.0	2.001165306305789e-06	1.4007645318157216e-08	5.387554513688935e-08	1.4008160726923927e-08	1.4007618323767863e-08	9.020576564933873e-07	0.003447332734734288	2.79645027095392e-06	0.0	0.0	0.0	1.3982254931562333e-08	4.6978276864090835e-08	0.0	1.9975422775628317e-06	1.3982284939980262e-08	5.377800524298124e-08	1.3982799519962053e-08	1.398225850835657e-08	9.004359100506365e-07	0.003441135004886135	2.7914227427138554e-06	0.0	0.0	0.0	1.3957117284648628e-08	4.834473004457203e-08	0.0	1.9939511131251723e-06	1.3957147605137486e-08	5.36813232078676e-08	1.395766136318489e-08	1.3957120855729485e-08	8.988283789028022e-07	0.0034349916008140726	2.7864392828289586e-06	0.0	0.0	0.0	1.3932199979557817e-08	4.652407305525986e-08	0.0	1.9903913140571545e-06	1.3932229821211426e-08	5.358548559917719e-08	1.3932742764041905e-08	1.3932203544972336e-08	8.972348376002756e-07	0.0034289016609331453	2.78149919238688e-06	0.0	0.0	0.0	1.39074995217272e-08	4.6727109943643736e-08	0.0	1.986862566216092e-06	1.3907529389253227e-08	5.3490483959415654e-08	1.3908041523533966e-08	1.390750308152151e-08	8.956551479269332e-07	0.003422864657028789	2.7766020429109384e-06	0.0	0.0	0.0	1.3883013768773065e-08	4.6351393390714e-08	0.0	1.983364470695682e-06	1.3883043517008006e-08	5.339630754914358e-08	1.3883554849316305e-08	1.388301732299294e-08	8.940891314695621e-07	0.003416879907269939	2.7717472813077906e-06	0.0	0.0	0.0	1.3858739955228059e-08	4.8588357281893434e-08	0.0	1.979896747791996e-06	1.3858770246584633e-08	5.330294883801141e-08	1.3859280783461181e-08	1.3858743503918672e-08	8.925366660726615e-07	0.0034109469448193367	2.7669345288906365e-06	0.0	0.0	0.0	1.3834676187657956e-08	4.648243450644339e-08	0.0	1.9764588745834322e-06	1.3834705917680483e-08	5.3210393747936175e-08	1.383521566551634e-08	1.383467973086422e-08	8.909975143116775e-07	0.0034050648623292854	2.762163049622379e-06	0.0	0.0	0.0	1.3810818785876203e-08	4.8127707690374695e-08	0.0	1.9730506185018908e-06	1.3810848902335378e-08	5.311863601753305e-08	1.381135786750498e-08	1.3810822323642001e-08	8.894715761472972e-07	0.003399233277481621	2.757432533379253e-06	0.0	0.0	0.0	1.3787166199263885e-08	4.7791817509062685e-08	0.0	1.9696715524234065e-06	1.3787196210788316e-08	5.302766414772402e-08	1.3787704399558566e-08	1.3787169731633002e-08	8.879586592910154e-07	0.0033934514554201387	2.752742384051947e-06	0.0	0.0	0.0	1.376371544727372e-08	4.6510772445754184e-08	0.0	1.9663212856575e-06	1.3763745108297255e-08	5.293746762027305e-08	1.3764252526843117e-08	1.3763718974289188e-08	8.864585885583686e-07	0.0033877187266533144	2.7480920585559024e-06	0.0	0.0	0.0	1.3740463814482245e-08	4.6687658111431424e-08	0.0	1.962999518874391e-06	1.374049349960365e-08	5.2848038376494654e-08	1.3741000154049843e-08	1.3740467336186471e-08	8.849712319915131e-07	0.003382034586883862	2.7434811478150706e-06	0.0	0.0	0.0	1.3717409255508902e-08	4.7139959325514835e-08	0.0	1.9597059157429847e-06	1.3717439030459286e-08	5.2759367361589965e-08	1.371794492686058e-08	1.3717412771943952e-08	8.834964398562565e-07	0.003376398463880953	2.738909187643943e-06	0.0	0.0	0.0	1.369454944942568e-08	4.772253432312548e-08	0.0	1.9564401393352536e-06	1.3694579342436453e-08	5.2671445504684976e-08	1.3695084486778626e-08	1.369455296063312e-08	8.82034062100023e-07	0.0033708097841969116	2.734375712869932e-06	0.0	0.0	0.0	1.3671882070369134e-08	4.535853023439761e-08	0.0	1.9532017482547182e-06	1.3671911345879258e-08	5.2584260922491e-08	1.3672415744027833e-08	1.3671885576390091e-08	8.805838991016136e-07	0.0033652677849536645	2.7298801046506604e-06	0.0	0.0	0.0	1.3649404024126557e-08	4.73142789170851e-08	0.0	1.9499905611279413e-06	1.3649433771174013e-08	5.2497808731878503e-08	1.3649937428994121e-08	1.3649407525001305e-08	8.791458742168647e-07	0.003359772173240326	2.7254221253895813e-06	0.0	0.0	0.0	1.3627114122715247e-08	4.571473572463852e-08	0.0	1.9468061241590265e-06	1.3627143441875892e-08	5.241207671575538e-08	1.362764636510533e-08	1.3627117618484073e-08	8.777197816806387e-07	0.0033543221626994115	2.721001137196932e-06	0.0	0.0	0.0	1.3605009176685487e-08	4.480514159302448e-08	0.0	1.9436481352842856e-06	1.360503824359664e-08	5.232705674186067e-08	1.3605540437915232e-08	1.3605012667387783e-08	8.763054875072577e-07	0.0033489172412847616	2.71661672470922e-06	0.0	0.0	0.0	1.3583087109219406e-08	4.7385800600429734e-08	0.0	1.9405163990431506e-06	1.3583116808122797e-08	5.224274354783523e-08	1.3583618279199788e-08	1.358309059489419e-08	8.749029080092488e-07	0.0033435570891692775	2.712268628494203e-06	0.0	0.0	0.0	1.3561346623155766e-08	4.754570464822374e-08	0.0	1.93741051616753e-06	1.3561376340682255e-08	5.215912638455832e-08	1.3561877094081614e-08	1.3561350103841985e-08	8.735118629006978e-07	0.003338241017366821	2.7079562896508647e-06	0.0	0.0	0.0	1.3539784923988728e-08	4.747010993882558e-08	0.0	1.9343301664261344e-06	1.3539814599725382e-08	5.2076196630687106e-08	1.3540314640941212e-08	1.3539788399724606e-08	8.721322092032561e-07	0.003332968479465331	2.7036792649367115e-06	0.0	0.0	0.0	1.351839979550536e-08	4.64560622017452e-08	0.0	1.931275007435751e-06	1.3518429188650501e-08	5.1993945068525026e-08	1.351892852309553e-08	1.3518403266328627e-08	8.707637933465491e-07	0.0033277388885745926	2.699437078272364e-06	0.0	0.0	0.0	1.3497188857308187e-08	4.6064450695248884e-08	0.0	1.928244755882271e-06	1.349721812431175e-08	5.191236407058936e-08	1.349771675734542e-08	1.3497192323256024e-08	8.694064896512301e-07	0.003322551764392253	2.695229340044437e-06	0.0	0.0	0.0	1.3476150161329928e-08	4.7012741645147044e-08	0.0	1.9252391612686457e-06	1.3476179653271022e-08	5.183144689288858e-08	1.3476677590211249e-08	1.3476153622439142e-08	8.680601878730568e-07	0.003317406685602829	2.691055708490398e-06	0.0	0.0	0.0	1.345528199875765e-08	4.660647077292987e-08	0.0	1.9222578779243567e-06	1.3455311355919721e-08	5.1751184229237957e-08	1.345580860199882e-08	1.3455285455064769e-08	8.667247325031748e-07	0.0033123030579083313	2.686915701520854e-06	0.0	0.0	0.0	1.3434581959143783e-08	4.4854208617846795e-08	0.0	1.9193005666376055e-06	1.3434610857856957e-08	5.167156694732868e-08	1.3435107418224945e-08	1.343458541068476e-08	8.653999711594776e-07	0.0033072402989598607	2.682808846739851e-06	0.0	0.0	0.0	1.3414047680507982e-08	4.478565056995506e-08	0.0	1.9163669961136766e-06	1.341407654005426e-08	5.159258882012907e-08	1.3414572419826383e-08	1.3414051127318174e-08	8.640858023235724e-07	0.003302218020788733	2.6787348294357687e-06	0.0	0.0	0.0	1.3393677589291937e-08	4.736794233228354e-08	0.0	1.913456977755501e-06	1.3393707082348262e-08	5.1514244770088096e-08	1.3394202286623542e-08	1.3393681031406484e-08	8.627821445720024e-07	0.0032972359122209137	2.6746933971939533e-06	0.0	0.0	0.0	1.3373470423422265e-08	4.6719524671086725e-08	0.0	1.910570110046807e-06	1.3373499674240253e-08	5.143652398759852e-08	1.337399420800171e-08	1.3373473860876212e-08	8.614888154783951e-07	0.003292293276091307	2.670683984476376e-06	0.009805159036214473	0.0	0.0	1.1999106115200314e-06	1.6324460450718273e-05	3.4643763127245082e-06	1.3353423355208006e-08	1.4578683014253818e-08	1.8702076797225844e-05	1.4792200237807036e-08	0.04808210101564413	2.9166519382503102e-05	0.03791042722594418	1.1964430706004117e-05	0.005435384431757125	3.2970957570649678e-06	0.004285541089054465	1.3521968004334342e-06	2.6869453350560093e-09	5.373889174162206e-07	1.7334643804032935e-07	0.0015218857910503114	1.4578679120121451e-08	2.9157350451981535e-06	9.405345685866339e-07	5.331653209323541	0.9950328308885527	3.2830888553083504e-05	4.968455138723134e-05	2.5391151477178258e-05	413.9369314394472	416.22791595929954	0.27519934177887523	2.615760822703933e-09	1.2531191905176262e-05	1.746107394322556e-08	2.9709692896836693e-07	4.731048628634626e-09	1.746161209240176e-08	2.9710608734248706e-07	4.731194469099574e-09	1.746215029307258e-08	2.971152465812214e-07	4.731340323332698e-09	1.7366571072628815e-08	2.971244050523011e-07	4.7314861653412024e-09	1.0064762695651146e-05	2.9707815915965597e-07	4.730749747021248e-09	1.308928284342935e-05	2.970836875933311e-07	4.73083779002931e-09	1.3089543911780481e-05	2.9708974490892373e-07	4.730934250813589e-09	1.308981766779979e-05	2.9709614222479827e-07	4.731036123414466e-09	1.7461585199082284e-08	2.971053940622e-07	4.7311834513252915e-09	1.736601243258663e-08	2.9711464153933493e-07	4.731330709833466e-09	1.3090910374039164e-05	2.971211856952819e-07	4.731434920079015e-09	1.0064681352434097e-05	2.970764411052205e-07	4.730722395669544e-09	1.746041415901686e-08	2.9708568455431957e-07	4.730869590008399e-09	1.7460955425563165e-08	2.97094925318185e-07	4.731016741621762e-09	1.3090031839803741e-05	2.9710152058046484e-07	4.731121763415759e-09	1.7461877368998033e-08	2.971107474357078e-07	4.731268693630508e-09	1.7366302049710585e-08	2.971199704388777e-07	4.731415562536158e-09	1.746295854952082e-08	2.9712919302487847e-07	4.731562424829568e-09	1.7367377190882405e-08	2.971384120152426e-07	4.731709229895082e-09	1.746403955583203e-08	2.9714763083357335e-07	4.7318560322497275e-09	1.3092335681951434e-05	2.971539573012129e-07	4.731956774728289e-09	1.3092599884691085e-05	2.9715998225844525e-07	4.732052713564627e-09	1.7369167635838747e-08	2.9716917355310677e-07	4.7321990776765314e-09	1.746583861536931e-08	2.9717836498579474e-07	4.732345444014582e-09	1.7466377837915167e-08	2.9718755502340426e-07	4.732491788164161e-09	1.0066893386427972e-05	2.971420996599637e-07	4.7317679430537056e-09	1.736811816519725e-08	2.9715127664150263e-07	4.731914079289379e-09	1.7368653680617612e-08	2.9716045231208473e-07	4.732060194676666e-09	1.3092848545224809e-05	2.9716566121474116e-07	4.732143137249494e-09	1.7465623451369238e-08	2.9717481554094484e-07	4.7322889128445284e-09	1.7370024401717436e-08	2.971839674313392e-07	4.732434649674547e-09	1.7370558889649102e-08	2.9719311862018573e-07	4.732580375355134e-09	1.0067059670397289e-05	2.9714693163071865e-07	4.7318448783300335e-09	1.7464519711987424e-08	2.9715606831588794e-07	4.731990373072464e-09	1.7465056418811628e-08	2.971652044744019e-07	4.732135859449883e-09	1.7369459702386837e-08	2.971743385577559e-07	4.73228131280247e-09	1.006641422759724e-05	2.971278002445784e-07	4.731540220578291e-09	1.3091344189128223e-05	2.971313524479488e-07	4.731596779666918e-09	1.3091468022747189e-05	2.9713405310101297e-07	4.7316397784782866e-09	1.7367631394694323e-08	2.971431104322502e-07	4.7317840099215314e-09	1.7368161491758605e-08	2.9715216864840553e-07	4.731928255465231e-09	1.0065619179998722e-05	2.9710392476969405e-07	4.731160002219637e-09	1.7365869827770153e-08	2.971129610349848e-07	4.731303898295199e-09	1.7366398950145735e-08	2.971219985514211e-07	4.731447814299783e-09	1.0064587245994778e-05	2.970732815504441e-07	4.730672026904565e-09	1.0062924390181742e-05	2.970240791001583e-07	4.7298885089343745e-09	1.0061245714028176e-05	2.9697438295796663e-07	4.7290971296047015e-09	1.0059551389949419e-05	2.9692419798735424e-07	4.7282979665266915e-09	1.7451420216979384e-08	2.9693314881418425e-07	4.728440502452178e-09	1.0058147111675122e-05	2.968824962281942e-07	4.727633893453786e-09	1.0056422401051623e-05	2.968313871575498e-07	4.726820015686104e-09	1.0054683506809356e-05	2.967798461709681e-07	4.7259992605010945e-09	1.7346938042815484e-08	2.967887482746074e-07	4.726141020736228e-09	1.734746077073038e-08	2.9679765396286573e-07	4.726282838033285e-09	1.3076589150324405e-05	2.9679469321781005e-07	4.726235687742067e-09	1.0053431153550847e-05	2.9674223947714633e-07	4.725400397903038e-09	1.005164949382537e-05	2.9668946155368537e-07	4.724559946604013e-09	1.0049858821146852e-05	2.966364067176387e-07	4.7237150865287425e-09	1.733857939142741e-08	2.966452747848031e-07	4.7238563048397415e-09	1.7339100205463484e-08	2.966541467581408e-07	4.723997585323893e-09	1.743558953343118e-08	2.966630240821842e-07	4.7241389509851385e-09	1.734014239714223e-08	2.9667190350990625e-07	4.724280350117439e-09	1.734066367145613e-08	2.966807864911048e-07	4.724421805808554e-09	1.743716210380575e-08	2.9668967448043044e-07	4.724563341223473e-09	1.743768663777095e-08	2.966985658030036e-07	4.724704929691506e-09	1.7342228509707996e-08	2.9670745878458645e-07	4.724846544552194e-09	1.7438736004626398e-08	2.967163564556184e-07	4.724988234063816e-09	1.7343272345104026e-08	2.967252555788531e-07	4.725129946676033e-09	1.00510889926466e-05	2.966721151752653e-07	4.724283722032135e-09	1.7340686696395177e-08	2.9668100307351745e-07	4.724425255965332e-09	1.0049586340462756e-05	2.966276648706036e-07	4.7235758828044795e-09	1.7338091137241485e-08	2.966365470406375e-07	4.723717325559271e-09	1.306946721871763e-05	2.966317037443293e-07	4.723640199861947e-09	1.3069252450178871e-05	2.9662670153686264e-07	4.723560544593506e-09	1.7338049513209724e-08	2.966355917173687e-07	4.723702114809421e-09	1.004805102054249e-05	2.9658194444100986e-07	4.722847822451587e-09	1.74313825575968e-08	2.965908408043114e-07	4.722989491128919e-09	1.743190707485223e-08	2.9659974015797927e-07	4.723131207395658e-09	1.733648069350432e-08	2.966086408183585e-07	4.72327294444179e-09	1.7432956314728585e-08	2.966175457934872e-07	4.723414750169354e-09	1.3068649143671326e-05	2.9661276106212983e-07	4.723338558675255e-09	1.0047292083736238e-05	2.9655938028464413e-07	4.7224885115304215e-09	1.0045491693065508e-05	2.965062143870285e-07	4.721641887468535e-09	1.004370055147491e-05	2.9645333107366645e-07	4.720799764067733e-09	1.0041920240636511e-05	2.9640078815607644e-07	4.719963061634442e-09	1.3059181916824112e-05	2.963978341646457e-07	4.71991602731128e-09	1.732470541762492e-08	2.96406824143166e-07	4.720059186302648e-09	1.3059472396300867e-05	2.964045356833548e-07	4.720022749470086e-09	1.0040305098768805e-05	2.9635340957383735e-07	4.719208608992917e-09	1.7417983424809905e-08	2.963624427067101e-07	4.719352455034525e-09	1.7418514099972433e-08	2.963714764836408e-07	4.719496311316703e-09	1.3057964636732137e-05	2.963705707259482e-07	4.719481893208232e-09	1.7418990838974103e-08	2.9637962751152694e-07	4.719626115802025e-09	1.0039487180569466e-05	2.96329639523742e-07	4.718830099292046e-09	1.0037807998781371e-05	2.962801964899208e-07	4.718042761204353e-09	1.741368089497163e-08	2.9628929518373966e-07	4.7181876510108915e-09	1.0036454521279358e-05	2.9624042601975717e-07	4.717409451092898e-09	1.0034812803260125e-05	2.961921222130014e-07	4.716640254016222e-09	1.3050191315705888e-05	2.9619487903626563e-07	4.71668415902144e-09	1.3050335548515536e-05	2.9619840246767415e-07	4.71674027134193e-09	1.3050511636318445e-05	2.962026418225025e-07	4.7168077838480264e-09	1.7313284857469494e-08	2.962118337163662e-07	4.716954157430071e-09	1.0033885118464518e-05	2.9616578276770623e-07	4.7162208345360635e-09	1.3049109745093296e-05	2.961712447807335e-07	4.716307815571882e-09	1.304936297716956e-05	2.9617722525155845e-07	4.716403052128821e-09	1.0032731649212984e-05	2.961324009848788e-07	4.71568926168823e-09	1.7404962095377505e-08	2.961416392676505e-07	4.715836373767356e-09	1.7405502836464842e-08	2.961508749106239e-07	4.715983443833615e-09	1.0031840696961783e-05	2.9610634596486026e-07	4.715274355543293e-09	1.3046527014144788e-05	2.9611341196300405e-07	4.7153868757111925e-09	1.7403831033227217e-08	2.9612265091288585e-07	4.715533998430003e-09	1.7308575443104203e-08	2.961318856363637e-07	4.715681053873692e-09	1.7404912678639414e-08	2.961411195474571e-07	4.715828096407092e-09	1.3048052296718054e-05	2.9614830015856196e-07	4.7159424423468204e-09	1.0031749618417086e-05	2.961042147669003e-07	4.7152404159640706e-09	1.7403278740552336e-08	2.96113448860128e-07	4.715387461340769e-09	1.7403819468535123e-08	2.9612268036184037e-07	4.715534465480273e-09	1.7308563689250647e-08	2.9613190774338076e-07	4.715681404039017e-09	1.304763882752586e-05	2.961391763794757e-07	4.715797150151072e-09	1.7405323441915505e-08	2.9614839708872487e-07	4.7159439824914636e-09	1.740586368393454e-08	2.9615761558126885e-07	4.71609077956182e-09	1.3048759169775629e-05	2.9616471107607517e-07	4.716203768132846e-09	1.74068177927238e-08	2.9617391975892713e-07	4.716350409010937e-09	1.7311544596814207e-08	2.961831247691336e-07	4.71649699143414e-09	1.3049867650338849e-05	2.9618993852499017e-07	4.716605492822098e-09	1.7408294868195136e-08	2.9619913263457945e-07	4.7167519016834834e-09	1.0033440687504394e-05	2.961545116460424e-07	4.716041343863256e-09	1.731040342119047e-08	2.961636941815187e-07	4.716187568404284e-09	1.731093886558954e-08	2.96172874851779e-07	4.716333763273966e-09	1.7311474280160052e-08	2.961820537816728e-07	4.716479930459244e-09	1.3049788091152236e-05	2.961881913649704e-07	4.716577662761517e-09	1.7408183150092337e-08	2.9619735331607235e-07	4.716723559629232e-09	1.740872070551154e-08	2.9620651387155903e-07	4.716869434300344e-09	1.305084159462176e-05	2.9621207707009324e-07	4.716958019436988e-09	1.3051060514383934e-05	2.9621700823251254e-07	4.717036538512686e-09	1.7314042136673126e-08	2.9622612199878246e-07	4.717181668241277e-09	1.3051649878586298e-05	2.962303202744927e-07	4.717248516480978e-09	1.731481698852652e-08	2.9623940790346014e-07	4.717393230098605e-09	1.7315348074942883e-08	2.962484952315197e-07	4.71753793894482e-09	1.7411716108037057e-08	2.9625758396729347e-07	4.717682670227041e-09	1.0035353841797727e-05	2.962106842584862e-07	4.716935823140192e-09	1.0033753700165566e-05	2.96163391948497e-07	4.716182722910878e-09	1.3048812325069724e-05	2.9616567079885117e-07	4.716219004914173e-09	1.7311032162925248e-08	2.961746883274598e-07	4.7163626025196315e-09	1.740737295240434e-08	2.9618370830110407e-07	4.716506239072024e-09	1.30496783393164e-05	2.9618510777492757e-07	4.7165285185617894e-09	1.7407987077136437e-08	2.96194103371512e-07	4.7166717670185626e-09	1.003314989161903e-05	2.9614502537589815e-07	4.715890231164832e-09	1.7405630421689154e-08	2.9615399969687043e-07	4.716033140913114e-09	1.0031781179989315e-05	2.961044734623385e-07	4.715244467262439e-09	1.3046117110543206e-05	2.961038401038792e-07	4.715234376060467e-09	1.304606332831195e-05	2.961024018959804e-07	4.715211468722607e-09	1.74031319540257e-08	2.961113122887836e-07	4.715353360758227e-09	1.740365757877979e-08	2.961202254718342e-07	4.715495297215793e-09	1.3046767320840537e-05	2.9611806878340316e-07	4.715460948988148e-09	1.7404060211946656e-08	2.9612696562303386e-07	4.715602625254023e-09	1.7308787466785234e-08	2.961358638938265e-07	4.71574432429484e-09	1.7405110142764185e-08	2.9614476668714413e-07	4.71588609533842e-09	1.7405635366662315e-08	2.961536723652855e-07	4.716027912305584e-09	1.7406160726583345e-08	2.9616258086704846e-07	4.716169774221773e-09	1.304862417186091e-05	2.961598115553744e-07	4.7161256700620285e-09	1.7406524755033938e-08	2.961687023303085e-07	4.716267249762801e-09	1.731123807507879e-08	2.961775945809398e-07	4.716408852944038e-09	1.7407573953362173e-08	2.9618649137616906e-07	4.716550528476089e-09	1.7408098798286665e-08	2.9619539106812657e-07	4.716692250118016e-09	1.740862377043422e-08	2.962042935824e-07	4.716834016685109e-09	1.3050451444892748e-05	2.9620096430531914e-07	4.7167809951884416e-09	1.7408952197534848e-08	2.9620984795104156e-07	4.7169224613897016e-09	1.7313651755083272e-08	2.9621873318754347e-07	4.717063952900357e-09	1.003393001453719e-05	2.9616616665615307e-07	4.716226865362308e-09	1.740690721038752e-08	2.961750369149784e-07	4.716368118508123e-09	1.3049138216453209e-05	2.9617087617298275e-07	4.7163018595682505e-09	1.3048946009030468e-05	2.9616635589107273e-07	4.716229876612168e-09	1.7311119779545627e-08	2.9617521508198363e-07	4.716370953569927e-09	1.3049137182001869e-05	2.96170495042889e-07	4.716295790432316e-09	1.3048930807331509e-05	2.9616566004302823e-07	4.716218798048096e-09	1.0032130692491976e-05	2.961122370042611e-07	4.7153680768432825e-09	1.7307974602458338e-08	2.9612110813401494e-07	4.715509343935946e-09	1.3046774983561537e-05	2.961164646285019e-07	4.7154354031518875e-09	1.7404026821833515e-08	2.961253556249609e-07	4.715576986483089e-09	1.7404551204180202e-08	2.9613425009363304e-07	4.715718625067747e-09	1.3047372657894613e-05	2.961298992070937e-07	4.715649343560115e-09	1.7309025739067313e-08	2.9613880805738523e-07	4.715791211090939e-09	1.7309547937506616e-08	2.9614771994062723e-07	4.71593312688281e-09	1.7405875049924218e-08	2.9615663627411325e-07	4.7160751135066565e-09	1.3048379654073901e-05	2.961526850004414e-07	4.716012195532035e-09	1.0031733404260499e-05	2.961001471197537e-07	4.715175572581872e-09	1.7403086765386526e-08	2.9610909338104223e-07	4.715318035732583e-09	1.7307821250791402e-08	2.961180406184032e-07	4.715460514391295e-09	1.3046721258394262e-05	2.961150013841147e-07	4.71541212246467e-09	1.3046612739440816e-05	2.96112553444616e-07	4.715373147391111e-09	1.3046532785411106e-05	2.9611078006621134e-07	4.7153449145756225e-09	1.0030372147238284e-05	2.960601196669689e-07	4.714538191554235e-09	1.740075596702559e-08	2.9606917306604967e-07	4.714682360206549e-09	1.7305507908743408e-08	2.9607822506117585e-07	4.714826506486271e-09	1.730603638010895e-08	2.960872771806766e-07	4.714970654732082e-09	1.7402350249231373e-08	2.96096330958908e-07	4.7151148293785666e-09	1.0029894660292796e-05	2.960462394222898e-07	4.714317164261743e-09	1.0028213125027637e-05	2.9599668622023195e-07	4.713528072648581e-09	1.3041536961281548e-05	2.9599781839536515e-07	4.713546108098453e-09	1.7301339141376505e-08	2.960069431534071e-07	4.713691412693859e-09	1.002690954235566e-05	2.959586022613724e-07	4.7129216260238e-09	1.3039910818981362e-05	2.959613005843405e-07	4.712964600086405e-09	1.0025388706274573e-05	2.959141538462553e-07	4.712213828903096e-09	1.739217489624437e-08	2.9592334703135603e-07	4.712360222770131e-09	1.3038400618801528e-05	2.959275200038336e-07	4.712426678079797e-09	1.72972171883057e-08	2.9593672482168344e-07	4.7125732571437115e-09	1.3039005283307114e-05	2.959415924294812e-07	4.712650773837704e-09	1.3039235862399932e-05	2.959471068698011e-07	4.712738590028334e-09	1.729834589701635e-08	2.9595633613038686e-07	4.712885558229889e-09	1.303989448306301e-05	2.9596239575817307e-07	4.712982055524671e-09	1.3040170187937155e-05	2.9596892910507587e-07	4.713086095164336e-09	1.7395349736361985e-08	2.9597817055940307e-07	4.7132332575176396e-09	1.7395890121136184e-08	2.959874084423311e-07	4.713380363037867e-09	1.3041270715988698e-05	2.9599426605587464e-07	4.713489566211522e-09	1.730107156691598e-08	2.960035025089803e-07	4.713636648976385e-09	1.7301608876050604e-08	2.960127356028556e-07	4.713783678287553e-09	1.739790700106693e-08	2.960219671487407e-07	4.713930682986371e-09	1.3042788386000467e-05	2.9602904166280783e-07	4.714043340020737e-09	1.0027699023651404e-05	2.9598495706121657e-07	4.7133413260791975e-09	1.7396263952310504e-08	2.9599419023175906e-07	4.713488356580144e-09	1.3041561068942318e-05	2.9600153486182575e-07	4.7136053111398605e-09	1.3041872007544891e-05	2.9600876016739416e-07	4.713720364600929e-09	1.3042173154925473e-05	2.960157290113539e-07	4.713831333260763e-09	1.7398041500065833e-08	2.9602490965404347e-07	4.7139775276571e-09	1.0027525009680514e-05	2.9598043505613814e-07	4.713269299700714e-09	1.7395961205807387e-08	2.959896006233611e-07	4.71341525409126e-09	1.3041292510092275e-05	2.959958844177581e-07	4.713515312761357e-09	1.3041543013596395e-05	2.9600157070631693e-07	4.7136058560288275e-09	1.3041764588005025e-05	2.9600655619931195e-07	4.713685239272708e-09	1.0026847967235671e-05	2.959603456586098e-07	4.712949365063779e-09	1.739475758298209e-08	2.959694050914688e-07	4.713093629925765e-09	1.7395290609893283e-08	2.959784652203949e-07	4.713237905887108e-09	1.3040696010984284e-05	2.9598208039548324e-07	4.713295468068518e-09	1.30408229136893e-05	2.9598478532680726e-07	4.713338534940804e-09	1.3040909250518011e-05	2.9598653595986745e-07	4.71336640541809e-09	1.7300546615130634e-08	2.9599550862656765e-07	4.713509289007846e-09	1.3041351994270715e-05	2.9599629283833164e-07	4.713521770287829e-09	1.3041354910793804e-05	2.9599609512210305e-07	4.713518615456001e-09	1.3041316571033228e-05	2.959949335062629e-07	4.713500111898514e-09	1.0026353972608342e-05	2.9594388077303645e-07	4.7126871299169565e-09	1.3038970755741313e-05	2.9594116743729546e-07	4.7126439186356095e-09	1.7393656108679426e-08	2.959500290249745e-07	4.71278503383722e-09	1.0024818390103738e-05	2.9589786714887476e-07	4.7119543907625124e-09	1.7391116516916e-08	2.9590671551340086e-07	4.7120952954655705e-09	1.7295913093740243e-08	2.9591556679776695e-07	4.7122362466304015e-09	1.303769983663032e-05	2.9591160738981146e-07	4.712173193365315e-09	1.3037509155415189e-05	2.959069889137467e-07	4.712099645780555e-09	1.7295950109348918e-08	2.9591582499455206e-07	4.71224035480875e-09	1.3037686511718466e-05	2.95910693987374e-07	4.7121586460623245e-09	1.3037452591497594e-05	2.9590513768304514e-07	4.712070166128489e-09	1.3037205474226752e-05	2.9589929684147597e-07	4.711977156334892e-09	1.0023089189125122e-05	2.9584503931532167e-07	4.711113146448862e-09	1.7388070744619847e-08	2.958538820727204e-07	4.71125396168277e-09	1.729288290121951e-08	2.9586272704390695e-07	4.711394812127709e-09	1.3035350993835084e-05	2.9585683468145956e-07	4.7113009833362025e-09	1.3035100774872111e-05	2.958510373098664e-07	4.7112086683071666e-09	1.0021476180778384e-05	2.957970229614427e-07	4.710348533269915e-09	1.728958282674994e-08	2.958059096193872e-07	4.710490047273094e-09	1.3032889036389997e-05	2.958007069835647e-07	4.7104072044194445e-09	1.738549860733821e-08	2.958096188651316e-07	4.710549119915167e-09	1.7386023025344432e-08	2.9581853254813813e-07	4.710691064069268e-09	1.3033466394586817e-05	2.95813837994105e-07	4.710616311721056e-09	1.738627492688685e-08	2.9582277343083204e-07	4.710758602170562e-09	1.0020552087679407e-05	2.9576980788555277e-07	4.709915170018345e-09	1.7383690764306153e-08	2.9577876320572565e-07	4.710057777014776e-09	1.303176058455533e-05	2.9577524751942504e-07	4.710001798708917e-09	1.7288328770758498e-08	2.957842282540761e-07	4.710144810252338e-09	1.7384540616908984e-08	2.9579321081715765e-07	4.7102878508986155e-09	1.0019576095911029e-05	2.957412738216941e-07	4.709460798495624e-09	1.7382018145826965e-08	2.9575027883927803e-07	4.7096041966184625e-09	1.3030558090286899e-05	2.957482508897297e-07	4.7095719096655845e-09	1.0018082041350059e-05	2.956975160910012e-07	4.708764002221341e-09	1.0016378822824311e-05	2.956473885085302e-07	4.707965764036843e-09	1.302611110124374e-05	2.9564779714581787e-07	4.707972276742987e-09	1.7280879536840888e-08	2.956569013333064e-07	4.708117253555696e-09	1.737705573879134e-08	2.956660048757233e-07	4.708262220110228e-09	1.3026952550412278e-05	2.956672969519471e-07	4.708282800923947e-09	1.3027036008411526e-05	2.95669470786552e-07	4.7083174226902095e-09	1.7377782055924925e-08	2.956786162217762e-07	4.708463056202861e-09	1.3027556123046255e-05	2.9568162182314547e-07	4.708510922807675e-09	1.0015895005954435e-05	2.9563477170367003e-07	4.707764874327375e-09	1.728009408602776e-08	2.956439514297303e-07	4.707911053727021e-09	1.302606816808252e-05	2.9564839911483373e-07	4.707981882174543e-09	1.3026278249253322e-05	2.9565347565566924e-07	4.708062723876411e-09	1.30265118262089e-05	2.956590741391011e-07	4.7081518761692784e-09	1.3026763970802475e-05	2.9566507732877005e-07	4.708247472102749e-09	1.7377472253944778e-08	2.956742748971359e-07	4.70839393573732e-09	1.7282359071544612e-08	2.9568346778247764e-07	4.708540324837906e-09	1.3027836135327175e-05	2.9568972413573796e-07	4.708639952312945e-09	1.3028110853856967e-05	2.956961554774632e-07	4.70874236467477e-09	1.7283619595582137e-08	2.9570533728444194e-07	4.708888577487842e-09	1.3028790837697019e-05	2.9571178111810275e-07	4.7089911881194884e-09	1.728452338511048e-08	2.9572095028291214e-07	4.709137199725866e-09	1.0017226770186744e-05	2.9567628577386193e-07	4.708425949082988e-09	1.7378094753356158e-08	2.956854477210202e-07	4.70857184579474e-09	1.7282977134927266e-08	2.956946062634986e-07	4.708717688323398e-09	1.7283511252812376e-08	2.957037631822407e-07	4.708863505027703e-09	1.737970607160918e-08	2.95712920250743e-07	4.709009324147854e-09	1.3029105344496481e-05	2.9571914513213404e-07	4.709108447502372e-09	1.7284939411679667e-08	2.9572828614919473e-07	4.7092540110988126e-09	1.7381141550787393e-08	2.9573742777162177e-07	4.709399584362168e-09	1.3030169113473627e-05	2.957433081394307e-07	4.709493220496055e-09	1.7286346186882985e-08	2.957524296031888e-07	4.70963847284872e-09	1.3030809855944197e-05	2.957578364031665e-07	4.709724566568188e-09	1.7382868519862043e-08	2.957669364451503e-07	4.709869477930409e-09	1.728772231346817e-08	2.957760348748087e-07	4.710014363634778e-09	1.3031826849792004e-05	2.9578084127090745e-07	4.710090895961062e-09	1.0019204788578878e-05	2.957345841559453e-07	4.709354280374541e-09	1.0017626841566393e-05	2.9568794177787347e-07	4.708611529501193e-09	1.302787611221975e-05	2.9569093666866303e-07	4.7086592145678036e-09	1.0016122941335593e-05	2.956431895044776e-07	4.707898870999405e-09	1.0014494853806726e-05	2.9559496014705017e-07	4.707130849224047e-09	1.3023708855487697e-05	2.9559578353734105e-07	4.70714395637746e-09	1.727771400934979e-08	2.9560471942478696e-07	4.707286254534084e-09	1.727823856632687e-08	2.956136586685049e-07	4.707428606117174e-09	1.7374394764604403e-08	2.9562260278160655e-07	4.707571035222182e-09	1.001378278531145e-05	2.955732049281639e-07	4.706784405861545e-09	1.3022711598095243e-05	2.9557250307342634e-07	4.706773225004253e-09	1.30226556517294e-05	2.955709148711852e-07	4.706747930140531e-09	1.7371900972530384e-08	2.955798042675799e-07	4.7068894880697816e-09	1.3022957669433307e-05	2.955774053043173e-07	4.706851282693523e-09	1.3022831187998243e-05	2.9557423244286905e-07	4.706800754569363e-09	1.7276495799964154e-08	2.9558309667846313e-07	4.70694191182581e-09	1.0012399072989368e-05	2.955306866268718e-07	4.706107317855172e-09	1.7369560921158496e-08	2.955395432541212e-07	4.706248353993201e-09	1.3021141277887873e-05	2.955353140975123e-07	4.7061810069129675e-09	1.3020944330190227e-05	2.9553058596366537e-07	4.706105714849844e-09	1.3020729623019741e-05	2.9552548166289764e-07	4.706024433472146e-09	1.7369286418268502e-08	2.9553433932758953e-07	4.706165485892024e-09	1.727420240853149e-08	2.955431983896236e-07	4.706306560529938e-09	1.7274721822932912e-08	2.955520602661267e-07	4.706447679953892e-09	1.7370853377829594e-08	2.955609263815395e-07	4.706588866848275e-09	1.7371375920269885e-08	2.955697950545588e-07	4.70673009444057e-09	1.3022461555115591e-05	2.955645303163154e-07	4.706646256858549e-09	1.001176458992534e-05	2.955107409967312e-07	4.705789702895307e-09	1.7272836290539354e-08	2.9551961065676653e-07	4.705930946188704e-09	1.3020254957046888e-05	2.955142454602457e-07	4.705845512349117e-09	1.736864932521698e-08	2.9552313047518793e-07	4.705987000013246e-09	1.001037103262175e-05	2.9546943897319365e-07	4.705132005296723e-09	1.3018064615493172e-05	2.9546443735490636e-07	4.705052362567799e-09	1.301785822738606e-05	2.9545977213766905e-07	4.704978076982896e-09	1.7269880272150395e-08	2.9546870217274765e-07	4.705120281204457e-09	1.7365987270846247e-08	2.954776341443825e-07	4.7052625162521964e-09	1.736651194616258e-08	2.954865664410008e-07	4.705404756463692e-09	1.727144554193506e-08	2.954954974529995e-07	4.705546976207884e-09	1.7367561158995892e-08	2.9550443026447783e-07	4.705689224597585e-09	1.3019633860068395e-05	2.955002476666224e-07	4.705622623864124e-09	1.736784056247201e-08	2.9550919713119135e-07	4.705765137373157e-09	1.3019862435650976e-05	2.955055540907601e-07	4.705707129756873e-09	1.7272556107032204e-08	2.9551452273734247e-07	4.705849948616319e-09	1.3020118027892036e-05	2.955115089923328e-07	4.705801962374894e-09	1.3020008425307128e-05	2.9550918306405346e-07	4.7057649290412505e-09	1.7272767281101106e-08	2.9551819540036834e-07	4.705908443400846e-09	1.0010263097884122e-05	2.954671954512584e-07	4.7050963125089005e-09	1.3018101100351504e-05	2.954662764641625e-07	4.7050816825885125e-09	1.00085262834795e-05	2.95416388929165e-07	4.704287265315214e-09	1.0006847189398697e-05	2.9536703624008754e-07	4.703501364298639e-09	1.3013749931211208e-05	2.953681843417006e-07	4.7035196490233985e-09	1.0005229512645632e-05	2.953198741128167e-07	4.702750347743182e-09	1.0003601064298106e-05	2.95272041351629e-07	4.7019886489023415e-09	1.3009610474193127e-05	2.952749748150883e-07	4.7020353622604985e-09	1.725903745190706e-08	2.952840905170278e-07	4.702180522313714e-09	1.7259568069415103e-08	2.9529320349643173e-07	4.702325639047904e-09	1.7355626828955054e-08	2.953023155161079e-07	4.702470740533302e-09	1.7356160337543104e-08	2.953114250958919e-07	4.702615803198477e-09	1.7261159703434455e-08	2.9532053075331393e-07	4.7027608034352594e-09	1.3011747797853218e-05	2.953239136854185e-07	4.7028146766646415e-09	1.735742198618139e-08	2.953330297577632e-07	4.702959842742703e-09	1.7262414896929523e-08	2.953421419982292e-07	4.703104947833807e-09	1.3012710013764779e-05	2.953459850265457e-07	4.7031661466816575e-09	1.7358710833373516e-08	2.9535510340545137e-07	4.7033113495404705e-09	1.73592450823595e-08	2.953642197765253e-07	4.703456520458333e-09	1.3013689073548891e-05	2.953684140915616e-07	4.703523312313772e-09	1.7264468373582593e-08	2.953775295610783e-07	4.703668468913594e-09	1.7264999746013762e-08	2.953866433076451e-07	4.7038135981075196e-09	1.3014679878118736e-05	2.953910748231493e-07	4.7038841662748205e-09	1.000602208937213e-05	2.953450518707659e-07	4.703151284255547e-09	1.726309033005123e-08	2.953541593523825e-07	4.703296313763461e-09	1.3013248800941818e-05	2.953588103532723e-07	4.703370374622191e-09	1.7263886731286793e-08	2.953679053094392e-07	4.703515204817416e-09	1.72644176988694e-08	2.953769995664311e-07	4.7036600239023535e-09	1.736050371437381e-08	2.9538609484645693e-07	4.703804859300814e-09	1.7265479798658664e-08	2.953951879881923e-07	4.703949660670176e-09	1.3015049800869025e-05	2.953997306003358e-07	4.704021996161488e-09	1.3015240224224813e-05	2.9540406893962826e-07	4.704091077154495e-09	1.3015417331211987e-05	2.954080780931326e-07	4.70415491550811e-09	1.7362317970672353e-08	2.954171303343334e-07	4.704299065874898e-09	1.3015977634459224e-05	2.954207196717807e-07	4.704356218885397e-09	1.7363059144877227e-08	2.954297543501561e-07	4.704500089702956e-09	1.3016517210694185e-05	2.954328454595096e-07	4.7045493086272e-09	1.3016633612560055e-05	2.954353577253731e-07	4.704589309846042e-09	1.7363919449867824e-08	2.954443550294068e-07	4.704732585732635e-09	1.726887291996251e-08	2.954533529508539e-07	4.704875871441855e-09	1.7364979900015355e-08	2.9546235466457463e-07	4.705019217531048e-09	1.7365510339266117e-08	2.9547135852677227e-07	4.705162597823874e-09	1.000869675896219e-05	2.9542345909606696e-07	4.70439983032276e-09	1.7363223022288927e-08	2.954324450909934e-07	4.704542926202845e-09	1.7268179888405637e-08	2.954414320359799e-07	4.704686037197673e-09	1.7268706775852854e-08	2.954504214756923e-07	4.70482918790514e-09	1.7364812528151492e-08	2.9545941495682543e-07	4.704972402955382e-09	1.0008290141882059e-05	2.954112038772843e-07	4.704204672454531e-09	1.0006647287148135e-05	2.9536260972083145e-07	4.703430842432708e-09	1.30134844682916e-05	2.953631284192913e-07	4.703439099053074e-09	1.7359687181535096e-08	2.9537207124583064e-07	4.7035815077129605e-09	1.7264661473644417e-08	2.9538101585330927e-07	4.703723944705643e-09	1.7360742708233082e-08	2.9538996531092963e-07	4.703866458906748e-09	1.7361270713248768e-08	2.9539891792042004e-07	4.704009023273117e-09	1.736179884144277e-08	2.954078735760971e-07	4.7041516361224536e-09	1.3015471073590944e-05	2.954077923202237e-07	4.7041503372261e-09	1.7362324126428883e-08	2.954167302185677e-07	4.7042926673730686e-09	1.7267283505332798e-08	2.9542566975552904e-07	4.704435023584647e-09	1.3016235947464292e-05	2.9542489277205507e-07	4.704422646432236e-09	1.726776553961574e-08	2.954338174767821e-07	4.7045647664989875e-09	1.3016576113906908e-05	2.954323731301173e-07	4.704541763260367e-09	1.3016495311031089e-05	2.954303127834779e-07	4.7045089521325415e-09	1.3016391847671276e-05	2.9542772690697514e-07	4.704467773356722e-09	1.0007163822688179e-05	2.953759062741025e-07	4.7036425678037265e-09	1.736048533809999e-08	2.9538480873033644e-07	4.703784333523117e-09	1.736101032566886e-08	2.9539371425808107e-07	4.703926148117049e-09	1.0006013577781696e-05	2.953417411639625e-07	4.703098514879349e-09	1.735848501671231e-08	2.953506469049838e-07	4.703240332836665e-09	1.7263463121153646e-08	2.953595538673086e-07	4.7033821702064865e-09	1.7263985172090754e-08	2.953684634716592e-07	4.703524049614252e-09	1.30136595943523e-05	2.953651387762673e-07	4.703471106478318e-09	1.301350873193287e-05	2.953615868237829e-07	4.703414545953061e-09	1.7359668314207164e-08	2.953705067675e-07	4.703556589813707e-09	1.3013745861980667e-05	2.95366861801569e-07	4.703498548528333e-09	1.7264432948416607e-08	2.9537578986380326e-07	4.70364072153678e-09	1.0005408713098869e-05	2.953233803559455e-07	4.70280614134373e-09	1.301168024531992e-05	2.9531987310439145e-07	4.7027502943124e-09	1.7357233781759526e-08	2.9532882509888867e-07	4.702892848183412e-09	1.7262219651900617e-08	2.953377757447562e-07	4.703035380566158e-09	1.735828539542948e-08	2.95346728131894e-07	4.7031779406658595e-09	1.3012714052253332e-05	2.953434081435998e-07	4.703125075266816e-09	1.0004322181589227e-05	2.9529138626281954e-07	4.7022966693050596e-09	1.735556505913931e-08	2.953003649693205e-07	4.702439648294713e-09	1.7260560987602505e-08	2.95309341318683e-07	4.702582589747645e-09	1.7261084685902037e-08	2.9531831688160354e-07	4.702725518676451e-09	1.7357144941713894e-08	2.953272932307308e-07	4.702868460124803e-09	1.735767152398572e-08	2.9533626879014474e-07	4.703011388997719e-09	1.7358198055016185e-08	2.953452435605992e-07	4.703154305307614e-09	1.301266360967173e-05	2.953425130434754e-07	4.703110827464863e-09	1.7263020407526504e-08	2.953515001087053e-07	4.703253939471957e-09	1.0004602554744848e-05	2.9530002452243487e-07	4.7024342336028905e-09	1.3010701118098953e-05	2.9529815619903325e-07	4.702404485523886e-09	1.735595867343992e-08	2.953071760472914e-07	4.702548119347106e-09	1.726095400336033e-08	2.9531619225253025e-07	4.702691695175141e-09	1.3011422861702923e-05	2.953147949644933e-07	4.702669448179308e-09	1.0003377387974262e-05	2.9526443188003403e-07	4.701867457650079e-09	1.0001679372148737e-05	2.952144758735229e-07	4.701071948509041e-09	1.3006985273416999e-05	2.9521460795976884e-07	4.701074052701899e-09	1.725552844360893e-08	2.9522366974535965e-07	4.701218354086478e-09	1.725605569050455e-08	2.9523272843508655e-07	4.701362606207297e-09	1.7352091614516637e-08	2.952417857735854e-07	4.701506836845268e-09	1.7352621685092422e-08	2.952508403008256e-07	4.701651022749613e-09	1.7257637069187125e-08	2.9525989055482875e-07	4.701795140638525e-09	1.7353681487409127e-08	2.9526893986597174e-07	4.701939243544649e-09	1.7354211324258624e-08	2.9527798676405345e-07	4.702083308055286e-09	1.7259217749272807e-08	2.9528702977682987e-07	4.702227310725201e-09	1.3010175116599795e-05	2.952875533624439e-07	4.702235653078172e-09	1.7355302037986016e-08	2.9529661502364276e-07	4.702379952599805e-09	1.735583250690834e-08	2.9530567406978804e-07	4.702524210513402e-09	1.3011010243066432e-05	2.953067365119099e-07	4.702541132046715e-09	1.7260889798716745e-08	2.953158038535147e-07	4.7026855220165194e-09	1.7261417698993537e-08	2.953248685478002e-07	4.7028298698669315e-09	1.3011865076125611e-05	2.9532639096734325e-07	4.702854115040158e-09	1.726202988483525e-08	2.953354608801498e-07	4.702998545990331e-09	1.0004092827860752e-05	2.952873210730126e-07	4.702231957151853e-09	1.3010226696466524e-05	2.9528959037722754e-07	4.70226809234763e-09	1.3010326260814935e-05	2.952920609828108e-07	4.702307432685133e-09	1.0002622515526713e-05	2.9524452087320423e-07	4.701550390531813e-09	1.7352725246455702e-08	2.952535761596877e-07	4.701694588835239e-09	1.735325633351289e-08	2.9526263001327255e-07	4.70183876435541e-09	1.7353787427767847e-08	2.9527168257485377e-07	4.701982919334523e-09	1.735431853358563e-08	2.95280733979372e-07	4.702127055919989e-09	1.3009933187859621e-05	2.952834334196e-07	4.702170040909489e-09	1.7259479260464606e-08	2.9529247612686465e-07	4.702314039087169e-09	1.3010446421976328e-05	2.952951567434422e-07	4.7023567230337765e-09	1.726015836070559e-08	2.9530418747055586e-07	4.702500530566844e-09	1.7260685981941477e-08	2.9531321804997165e-07	4.7026443357699225e-09	1.7356748007959433e-08	2.953222501822793e-07	4.702788165722459e-09	1.301175258899822e-05	2.953248150760185e-07	4.702829006732738e-09	1.0003720437104805e-05	2.952771802840014e-07	4.70207045464725e-09	1.7354620173973106e-08	2.952861859352236e-07	4.702213863123042e-09	1.7355149965010982e-08	2.952951924713158e-07	4.702357285702028e-09	1.7260151374626e-08	2.9530419833451675e-07	4.702500697577198e-09	1.7356209723070592e-08	2.9531320678746424e-07	4.702644150702773e-09	1.0003327781972608e-05	2.9526549569543706e-07	4.701884383908065e-09	1.725841321799198e-08	2.9527449018453476e-07	4.7020276147612285e-09	1.300962935596002e-05	2.9527651635787946e-07	4.702059875739006e-09	1.7259056507148315e-08	2.952854947208965e-07	4.7022028499358354e-09	1.725958251115081e-08	2.952944750335578e-07	4.702345855178469e-09	1.3010498946186712e-05	2.9529608437993894e-07	4.702371478253588e-09	1.000273237879702e-05	2.9524754918431384e-07	4.7015985868602e-09	1.7257361287695944e-08	2.952564938608573e-07	4.701741024903754e-09	1.3008799926183667e-05	2.9525725424295933e-07	4.701753129610693e-09	1.7257933464068742e-08	2.952661862543122e-07	4.701895366059307e-09	1.725845770504451e-08	2.9527512168837083e-07	4.702037656991574e-09	1.3009611284918888e-05	2.9527536449833103e-07	4.7020415195106815e-09	1.7258999084777287e-08	2.952842865216904e-07	4.702183596969114e-09	1.7355047899592305e-08	2.952932137985843e-07	4.702325758060418e-09	1.3010397833327809e-05	2.9529291234073925e-07	4.702320953493988e-09	1.30103680468183e-05	2.9529200749362377e-07	4.702306541557589e-09	1.72599849142501e-08	2.9530090752470357e-07	4.702448268918932e-09	1.301071035510314e-05	2.9529946944429486e-07	4.7024253661650866e-09	1.7260429984423936e-08	2.9530836336841926e-07	4.702566996287978e-09	1.7260952387442508e-08	2.9531726145204316e-07	4.702708692608795e-09	1.3011425127424537e-05	2.9531535205917383e-07	4.702678284654047e-09	1.735690425590666e-08	2.9532424587973167e-07	4.702819913099438e-09	1.0003665407742141e-05	2.952729754942688e-07	4.702003468083427e-09	1.300946096977409e-05	2.952703140854201e-07	4.701961088163922e-09	1.0001837358803376e-05	2.952185360654057e-07	4.701136561946165e-09	1.7255732318465333e-08	2.9522742543682374e-07	4.701278119513914e-09	1.0000388430440542e-05	2.951755455688963e-07	4.700451972080128e-09	1.725322828163164e-08	2.9518444124234326e-07	4.700593629932234e-09	9.99893676164611e-06	2.9513250192192124e-07	4.699766536293967e-09	1.3003283203474503e-05	2.951293197927046e-07	4.6997158669572045e-09	1.7250545986755582e-08	2.951382380224239e-07	4.6998578837211055e-09	9.997380478405891e-06	2.9508625184497104e-07	4.6990300446630994e-09	1.734349683142101e-08	2.950951817919272e-07	4.699172247926732e-09	1.734402264284114e-08	2.951041139024784e-07	4.699314485607643e-09	1.3002048841812446e-05	2.9510109109657227e-07	4.6992663528273655e-09	1.3001923879257553e-05	2.950982084166593e-07	4.699220452510767e-09	1.7344213504820636e-08	2.9510717167429726e-07	4.699363185867408e-09	1.724927195029197e-08	2.951161340979138e-07	4.6995059059203976e-09	1.3002596627375283e-05	2.951135132773494e-07	4.699464175299385e-09	1.7249646307991412e-08	2.9512249233564633e-07	4.699607160104175e-09	1.725017065688991e-08	2.9513147146843406e-07	4.699750146080084e-09	1.734617118072819e-08	2.9514045219060145e-07	4.699893157351628e-09	1.3003677580863131e-05	2.951381687778426e-07	4.699856799944173e-09	1.7251088362008572e-08	2.9514716497637274e-07	4.700000057546567e-09	1.7347094598647566e-08	2.9515616223726865e-07	4.700143332058495e-09	1.725213827840339e-08	2.9516515736980095e-07	4.70028657267072e-09	1.725266310553011e-08	2.951741519245453e-07	4.700429804075773e-09	1.7348677886841195e-08	2.951831474558974e-07	4.700573051026999e-09	1.7253712685588568e-08	2.9519214078123243e-07	4.7007162628441536e-09	1.725423734797417e-08	2.9520113346082566e-07	4.700859464374169e-09	1.3006356942535054e-05	2.95199273057466e-07	4.700829843536188e-09	1.7350153383155783e-08	2.9520828574794103e-07	4.700973363646306e-09	1.735068186975042e-08	2.952172974670134e-07	4.7011168682872745e-09	1.3007085394955951e-05	2.9521593689494727e-07	4.701095208124078e-09	1.7255630367858498e-08	2.952249701422908e-07	4.701239055435092e-09	1.0000352778862064e-05	2.9517466505170336e-07	4.7004379905106714e-09	1.3005247024943012e-05	2.951744403832031e-07	4.700434417432448e-09	1.725320678959567e-08	2.951835153524726e-07	4.700578928820416e-09	1.7253734826128612e-08	2.951925874821693e-07	4.700723395010954e-09	1.734975868761305e-08	2.952016584538151e-07	4.700867842780763e-09	1.7350289497805206e-08	2.9521072675231253e-07	4.7010122480028865e-09	9.999880152291868e-06	2.951612879496929e-07	4.700224977703665e-09	1.7347917999347786e-08	2.951703767221747e-07	4.700369708804844e-09	1.7252960789839777e-08	2.951794606837553e-07	4.700514363323036e-09	1.72534891734841e-08	2.951885415465931e-07	4.700658968522509e-09	1.3005876800246647e-05	2.9518943097300277e-07	4.700673136406611e-09	9.999171730326328e-06	2.9514091926696253e-07	4.699900628339783e-09	9.997537038491525e-06	2.9509285749209784e-07	4.69913528345579e-09	1.3001707562584915e-05	2.950954217416835e-07	4.69917611693088e-09	1.7248556175317035e-08	2.9510454841247177e-07	4.69932145130432e-09	1.724908654492862e-08	2.951136709536397e-07	4.699466719962916e-09	1.7345086989841605e-08	2.9512279117039796e-07	4.699611951651764e-09	1.725014699637372e-08	2.9513190601021527e-07	4.699757097760555e-09	9.997227094147297e-06	2.9508452165072783e-07	4.699002541002631e-09	1.3001345161070549e-05	2.9508786835905793e-07	4.699055834062389e-09	1.3001493001810665e-05	2.9509150616641523e-07	4.6991137617840145e-09	1.734375623241227e-08	2.9510062573776086e-07	4.6992589832621495e-09	1.30020494839394e-05	2.9510442811184e-07	4.699319531383291e-09	1.3002211097577898e-05	2.9510832053619927e-07	4.6993815121008405e-09	1.7249253071179218e-08	2.951174152944006e-07	4.699526338672047e-09	1.3002771927836185e-05	2.951212577589042e-07	4.699587523529468e-09	1.7249998367247435e-08	2.951303359937499e-07	4.699732087126398e-09	1.7250527577196703e-08	2.9513941223046154e-07	4.699876618945751e-09	1.3003727633465002e-05	2.9514309478126045e-07	4.699935257246903e-09	1.7251265462805738e-08	2.951521549314704e-07	4.700079533018897e-09	9.99788174406361e-06	2.951053852264598e-07	4.699334757283828e-09	1.3002203226728335e-05	2.9510864979934057e-07	4.6993867368575266e-09	1.7344705253311654e-08	2.951176721459577e-07	4.69953041091644e-09	1.7249764417979373e-08	2.951266926466201e-07	4.699674055607742e-09	1.734576549755513e-08	2.951357146414816e-07	4.699817724119238e-09	1.734629576459149e-08	2.951447366232781e-07	4.699961392447521e-09	1.72513463734585e-08	2.9515375708018815e-07	4.7001050365166064e-09	1.3004318862278073e-05	2.951565504398943e-07	4.700149514198589e-09	1.7347518985319135e-08	2.951655544016615e-07	4.7002928956714265e-09	1.7348048558474918e-08	2.9517455884774465e-07	4.700436284875569e-09	1.3005216524820614e-05	2.951768205434188e-07	4.700472294601557e-09	1.725321754680314e-08	2.9518579914742163e-07	4.700615272427412e-09	1.7349236153282385e-08	2.951947804660907e-07	4.700758293494541e-09	1.3006085766151546e-05	2.951964042596514e-07	4.7007841443993165e-09	1.7349857023605214e-08	2.952053590130906e-07	4.700926742593652e-09	9.999638827429302e-06	2.951567334751169e-07	4.7001524106750575e-09	1.7347521051409586e-08	2.9516566328941915e-07	4.700294611899725e-09	1.3004760063728767e-05	2.9516603057464215e-07	4.700300454042253e-09	1.7252583003915527e-08	2.951749341496306e-07	4.700442237587165e-09	1.7348595027996433e-08	2.951838424264626e-07	4.70058409599578e-09	1.3005540896988476e-05	2.9518342187724306e-07	4.700577392640035e-09	9.998866052290975e-06	2.951331424432843e-07	4.699776723907859e-09	1.3003261853388274e-05	2.951312782383445e-07	4.699747033508687e-09	1.7346037853645972e-08	2.9514011906937797e-07	4.6998878182968725e-09	1.3003553622632546e-05	2.9513749127760254e-07	4.699845968577304e-09	1.300341938457288e-05	2.951341033238185e-07	4.6997920147967555e-09	1.734622354300288e-08	2.951429181834745e-07	4.699932386111199e-09	1.725126560848369e-08	2.951517365789306e-07	4.700072813688605e-09	1.3004039933816683e-05	2.9514772440543644e-07	4.700008919608714e-09	1.3003849084103112e-05	2.951430742644116e-07	4.699934868050494e-09	1.725129533968522e-08	2.9515187705767985e-07	4.700075047209681e-09	1.3004027138742555e-05	2.9514673939018554e-07	4.6999932329007286e-09	9.997596124082835e-06	2.9509301189911483e-07	4.6991376617247786e-09	1.7248387460849948e-08	2.951018113984975e-07	4.69927778844505e-09	1.3001820352130888e-05	2.950960988056057e-07	4.69918682193067e-09	1.3001572682705929e-05	2.9509021329697246e-07	4.699093102717303e-09	1.7248252296571822e-08	2.950990384947135e-07	4.699233638376617e-09	1.734423589979037e-08	2.9510786919647453e-07	4.699374261634516e-09	1.3002103292327555e-05	2.951020064693827e-07	4.6992809046810025e-09	1.7248953991948773e-08	2.9511084953543177e-07	4.699421724716466e-09	1.734494204729783e-08	2.951196974509521e-07	4.699562621931666e-09	1.7249991369214812e-08	2.9512854694076026e-07	4.699703544173236e-09	1.7250510124020625e-08	2.9513739937790753e-07	4.699844513307934e-09	1.3003418813821311e-05	2.951317051734293e-07	4.699753839415552e-09	1.7250699815144724e-08	2.951405685723529e-07	4.699894983070052e-09	1.3003570803461383e-05	2.951350769905064e-07	4.699807538280163e-09	1.3003346679579443e-05	2.9512993183819303e-07	4.6997256118831535e-09	1.3003142285993267e-05	2.9512528078036457e-07	4.699651554229727e-09	1.3002962009184131e-05	2.951212398429783e-07	4.699587212490337e-09	1.3002809911871805e-05	2.951179026628188e-07	4.699534077535858e-09	1.724992564984833e-08	2.951268987653655e-07	4.699677333498961e-09	9.997017506482315e-06	2.950751940072952e-07	4.698853980337006e-09	1.300083288360178e-05	2.950733725932168e-07	4.698824982183647e-09	1.734278132685603e-08	2.9508242239681706e-07	4.698969092975756e-09	1.7343311038650605e-08	2.950914699563269e-07	4.699113168038953e-09	1.3001570226137277e-05	2.9509050617146055e-07	4.699097826710178e-09	1.7343780679892666e-08	2.950995772630952e-07	4.699242276388728e-09	1.7248845372554404e-08	2.9510864408209767e-07	4.699386658042873e-09	1.3002347915365058e-05	2.951085607491229e-07	4.699385337460021e-09	1.734483370627083e-08	2.951176531678518e-07	4.699530126660109e-09	1.7345365384484694e-08	2.951267425230554e-07	4.699674867096619e-09	1.3003166659992463e-05	2.9512755031696616e-07	4.6996877370217046e-09	1.300322864312568e-05	2.95129253723188e-07	4.699714867846634e-09	1.3003325278104247e-05	2.951317897708218e-07	4.6997552565101054e-09	1.3003453653065108e-05	2.9513507393283347e-07	4.6998075569852745e-09	1.7346359425292696e-08	2.9514423744309585e-07	4.699953477942617e-09	9.997671533923747e-06	2.950975946734821e-07	4.699210730508308e-09	1.734415048157603e-08	2.9510676953141384e-07	4.6993568320832746e-09	1.3002370492560544e-05	2.951112219627294e-07	4.699427733934601e-09	9.996556899604111e-06	2.95065405713005e-07	4.6986981458379805e-09	1.7342236510428814e-08	2.9507458354394053e-07	4.6988442947833e-09	1.3000959990634008e-05	2.950798287709785e-07	4.6989278189906124e-09	9.995488579231848e-06	2.950344998515873e-07	4.6982059892843785e-09	1.7340395983090488e-08	2.950436631917793e-07	4.6983519076205526e-09	1.2999589625769444e-05	2.950492370355261e-07	4.698440662916735e-09	1.2999822385935484e-05	2.950547261455339e-07	4.698528068148824e-09	1.3000047004795194e-05	2.950599807074527e-07	4.698611737530105e-09	1.734185548084354e-08	2.950690830086714e-07	4.6987566843669e-09	1.7246933791037248e-08	2.9507818169005195e-07	4.698901573601855e-09	1.3001058327417338e-05	2.9508302877425555e-07	4.69897875461952e-09	1.7247741357834833e-08	2.9509210466147967e-07	4.6991232810122965e-09	1.7248271021438818e-08	2.9510117927718696e-07	4.699267787192287e-09	1.3002048486239814e-05	2.951055060323923e-07	4.699336681723166e-09	1.3002211988254796e-05	2.951091972518517e-07	4.6993954541045975e-09	1.724925809777745e-08	2.951182163776848e-07	4.699539076945081e-09	1.3002741886769391e-05	2.9512112816809144e-07	4.6995854372882086e-09	9.996791275517222e-06	2.9507342547640885e-07	4.698825800545691e-09	1.724715761501991e-08	2.9508238423667624e-07	4.69896846243811e-09	1.3001106698674555e-05	2.950837573950496e-07	4.698990321029602e-09	1.300113268277007e-05	2.95084110359748e-07	4.698995933879834e-09	9.995491557090286e-06	2.950343298454337e-07	4.698203209177671e-09	1.7340315596287616e-08	2.950431968718138e-07	4.698344410782866e-09	1.724539239703517e-08	2.950520657092911e-07	4.6984856412186624e-09	1.7341362842560166e-08	2.9506093947879894e-07	4.698626950183236e-09	1.300007778702282e-05	2.950595098388133e-07	4.698604177437349e-09	1.7246356032475126e-08	2.950683569686082e-07	4.69874506226801e-09	1.300037423107028e-05	2.9506585601448914e-07	4.698705229512299e-09	1.3000231428177841e-05	2.950622842804667e-07	4.6986483460508875e-09	1.300004524290077e-05	2.950576971161132e-07	4.698575293693138e-09	1.724627179845969e-08	2.950664709234517e-07	4.6987150111950795e-09	1.7342242370684857e-08	2.950752510265723e-07	4.698854828918793e-09	9.995138992302116e-06	2.950217327664015e-07	4.6980025848364295e-09	1.2998223340699106e-05	2.9501562065170016e-07	4.697905251373709e-09	1.2997937632740912e-05	2.950087565961741e-07	4.697795944700204e-09	1.7338878037056085e-08	2.950174981320193e-07	4.697935148372142e-09	1.299801228637575e-05	2.950100427217895e-07	4.697816425300386e-09	1.299767566384138e-05	2.95002090098425e-07	4.697689785954961e-09	1.2997323153972805e-05	2.949937987359476e-07	4.697557753767205e-09	9.99236499770605e-06	2.949377761222193e-07	4.696665636296006e-09	1.7334749973555164e-08	2.949465259125388e-07	4.696804971256697e-09	1.7239850601681122e-08	2.949552785657512e-07	4.696944351757405e-09	1.733578365443345e-08	2.949640369336546e-07	4.697083823213081e-09	1.2995664914727547e-05	2.949556789649843e-07	4.696950731398829e-09	1.7240398667372904e-08	2.9496444994533597e-07	4.697090403581908e-09	1.724091325612613e-08	2.9497322445664276e-07	4.697230131949658e-09	1.7241427941684944e-08	2.949820023241703e-07	4.69736991372125e-09	1.7337370501419573e-08	2.9499078491024226e-07	4.697509770592419e-09	1.7242457668346768e-08	2.949995689937138e-07	4.697649651270142e-09	1.299724750813547e-05	2.949914274999163e-07	4.6975200055461775e-09	1.2996900435619335e-05	2.9498349949774853e-07	4.697393762822136e-09	1.2996571287963568e-05	2.949759852304302e-07	4.697274110072062e-09	1.2996265375039611e-05	2.9496904373236144e-07	4.69716357901744e-09	1.724121247898754e-08	2.9497791051931437e-07	4.697304776271019e-09	1.7241730900100736e-08	2.9498677852640645e-07	4.697445992928148e-09	1.2996768823050165e-05	2.949805803974154e-07	4.697347299073584e-09	1.7337317706911248e-08	2.949894785851169e-07	4.697488996194131e-09	1.724240997999851e-08	2.949983757780437e-07	4.697630677453901e-09	1.7338362886344136e-08	2.9500727499688483e-07	4.697772390956488e-09	1.7243449357205386e-08	2.950161730665507e-07	4.697914086142041e-09	1.7243968961882166e-08	2.9502507146802025e-07	4.698055786595271e-09	1.7339930418433918e-08	2.950339716884679e-07	4.698197515999476e-09	1.299887404148135e-05	2.9502867284485556e-07	4.698113142071766e-09	1.7340140981046212e-08	2.9503759893776415e-07	4.6982552834350775e-09	1.2999066716537902e-05	2.9503321483736753e-07	4.698185478049715e-09	1.7340409660193864e-08	2.9504217445417284e-07	4.698328153113071e-09	1.7245487729908397e-08	2.9505113198751306e-07	4.698470794991258e-09	9.994417604417836e-06	2.949987862860087e-07	4.697637236303152e-09	1.2997425339321596e-05	2.949963228467993e-07	4.697598016059302e-09	1.7242810372448738e-08	2.950053442513062e-07	4.697741674742689e-09	1.2997747304703295e-05	2.9500395372811955e-07	4.6977195392270065e-09	1.724325197418731e-08	2.9501300458678624e-07	4.6978636668146765e-09	9.993175187297043e-06	2.9496300421753953e-07	4.697067455502914e-09	1.73362795628396e-08	2.9497208396077606e-07	4.697212042916247e-09	1.733681059106301e-08	2.9498116088961116e-07	4.697356585529284e-09	9.992108481991545e-06	2.949318749546603e-07	4.696571750420656e-09	1.2994597751373304e-05	2.9493334373586253e-07	4.696595144559242e-09	1.2994687489958525e-05	2.949357451571973e-07	4.696633389637174e-09	9.990606485163374e-06	2.948885819997603e-07	4.69588235627471e-09	1.7331879599511187e-08	2.948977412445905e-07	4.6960282093632695e-09	1.2993156535133694e-05	2.949016647398207e-07	4.696090690008862e-09	9.989463577054482e-06	2.948555794449732e-07	4.695356819065035e-09	1.7329920366312995e-08	2.9486475535620316e-07	4.695502937519849e-09	1.733045635868583e-08	2.948739270072927e-07	4.695648988178864e-09	1.7235599591826226e-08	2.9488309294573907e-07	4.695794947911021e-09	1.733152781823347e-08	2.9489225660491323e-07	4.695940871388768e-09	9.989141372717556e-06	2.9484655363595145e-07	4.695213088949784e-09	9.987600301738378e-06	2.94801249792976e-07	4.694491660323565e-09	1.2988939162954177e-05	2.94807081582292e-07	4.694584524657625e-09	1.7327035626313216e-08	2.9481625020525365e-07	4.694730527210479e-09	9.986570408848289e-06	2.947713757359557e-07	4.694015934708185e-09	1.7324929564623327e-08	2.9478054039244333e-07	4.69416187411304e-09	1.72301034244251e-08	2.9478969984905627e-07	4.694307730760731e-09	1.2988417949606346e-05	2.947957321248351e-07	4.694403787287482e-09	1.2988671856532505e-05	2.948016340599474e-07	4.694497766964974e-09	1.732668463425778e-08	2.9481076317136836e-07	4.694643140620286e-09	1.2989315240146455e-05	2.9481635172080597e-07	4.694732129349105e-09	1.298953952135644e-05	2.948214971867711e-07	4.694814060984184e-09	1.7327835501662203e-08	2.948305799911289e-07	4.694958697491341e-09	1.2990139378987072e-05	2.9483511805493875e-07	4.6950309563357245e-09	1.2990309306855154e-05	2.9483893611776094e-07	4.695091748709802e-09	1.7328848603652972e-08	2.9484796081879153e-07	4.695235460254378e-09	1.7329378958346808e-08	2.9485698526072225e-07	4.695379167696526e-09	1.732990936305457e-08	2.9486600953857486e-07	4.695522872548085e-09	1.7235050291937467e-08	2.948750321274355e-07	4.695666550524751e-09	9.988480570256952e-06	2.948280535508144e-07	4.6949184468939e-09	1.298994333168868e-05	2.94830384566178e-07	4.694955558328321e-09	9.98693553207375e-06	2.9478218774148464e-07	4.694188052835881e-09	1.7230142732983308e-08	2.947911269250784e-07	4.694330402952194e-09	1.7230666248939985e-08	2.948000673398104e-07	4.694472772684289e-09	1.2988648341914632e-05	2.9480062634090976e-07	4.694481666533722e-09	9.985896366123667e-06	2.9475100875505054e-07	4.6936915363939806e-09	1.298642022499318e-05	2.9474964936412693e-07	4.693669881671232e-09	1.7323597596145018e-08	2.947584996724225e-07	4.6938108169124916e-09	1.722876508751974e-08	2.9476735122755684e-07	4.693951772001416e-09	1.7324642162735487e-08	2.947762071459714e-07	4.694092796564641e-09	1.2987503328844574e-05	2.947737507999383e-07	4.694053674040119e-09	1.2987358913172707e-05	2.9477018322098265e-07	4.693996856085707e-09	9.98480488700658e-06	2.947173885833802e-07	4.693156134585903e-09	9.983005025681263e-06	2.9466402668562416e-07	4.692306381081084e-09	1.7223258935099195e-08	2.946727776478132e-07	4.692445734712025e-09	1.7319100611699583e-08	2.946815345817198e-07	4.69258518341015e-09	1.731961827171374e-08	2.946902958293569e-07	4.692724700773539e-09	1.7224803263493213e-08	2.946990597322587e-07	4.692864260392642e-09	1.732065406899583e-08	2.9470782927109796e-07	4.693003909733053e-09	1.722583371770409e-08	2.947166012440147e-07	4.693143597807697e-09	9.982985470366914e-06	2.946627924458357e-07	4.692286727409966e-09	1.29823940292231e-05	2.9465623856179553e-07	4.692182358128588e-09	1.2982084195379468e-05	2.946489152239537e-07	4.6920657367253e-09	1.7317730833714972e-08	2.9465764254817287e-07	4.6922047139021e-09	1.7318246577104904e-08	2.946663741439404e-07	4.6923437590650636e-09	1.29825215693976e-05	2.9465846900538165e-07	4.6922178732040365e-09	9.980986844266175e-06	2.9460262261395636e-07	4.69132855892444e-09	1.7315025146325836e-08	2.9461133847400414e-07	4.69146735358492e-09	1.298008464757388e-05	2.9460272234476023e-07	4.691330148985989e-09	9.979100847174667e-06	2.9454649687340854e-07	4.690434800449533e-09	1.721645743533181e-08	2.945552184771104e-07	4.690573686505045e-09	1.721696967214798e-08	2.9456394424823367e-07	4.690712638881511e-09	1.2978007244375537e-05	2.945551722788537e-07	4.6905729542629555e-09	1.72169780027295e-08	2.9456391157869964e-07	4.690712121958856e-09	1.721749079771755e-08	2.9457265441346745e-07	4.690851345907461e-09	1.721800370356945e-08	2.945814006282872e-07	4.6909906236439726e-09	1.731381483720176e-08	2.9459015159867427e-07	4.691129977073924e-09	1.2979177817313066e-05	2.9458155403477796e-07	4.690993068847416e-09	1.2978809784723479e-05	2.9457314901255563e-07	4.690859229087705e-09	1.2978457651450402e-05	2.945651125759458e-07	4.6907312601663616e-09	1.7312875484329744e-08	2.945739104150926e-07	4.690871359745216e-09	1.721809772467432e-08	2.9458270901458815e-07	4.691011471401019e-09	1.721861288479265e-08	2.9459150977994636e-07	4.69115161751706e-09	1.7219128094527733e-08	2.946003125920455e-07	4.6912917961977435e-09	1.7314947716538485e-08	2.946091188704318e-07	4.691432030049688e-09	1.7315465957712022e-08	2.94617926974344e-07	4.691572292946099e-09	1.7220674164793815e-08	2.9462673526603293e-07	4.691712558808166e-09	1.722118953784848e-08	2.9463554518031874e-07	4.6918528504855726e-09	1.7317020723667815e-08	2.9464435815852394e-07	4.691993190931491e-09	1.2981623426187308e-05	2.9463704196631367e-07	4.691876688989457e-09	9.980324197577271e-06	2.9458225709124807e-07	4.691004285578551e-09	1.7313890205551153e-08	2.9459110357833707e-07	4.691145159661219e-09	1.7219109116152862e-08	2.9459995010729836e-07	4.691286034384922e-09	1.7314930769477602e-08	2.946087996573829e-07	4.691426957193565e-09	9.979382612826349e-06	2.9455455669799915e-07	4.690563183829818e-09	9.977561145825522e-06	2.9450085795743663e-07	4.689708078080632e-09	1.73091143679474e-08	2.945097572157464e-07	4.689849792283582e-09	2.012123197453605e-06	775.5343988236538	777.7057322138677	11802.805613026052
410	65.19587937217702	2279.630712157202	0.7117339775590525	0.23132830546986385	0.29571868219920505	0.00022554770839935097	8.77302872992243e-05	0.00011214066871178788	0.47206731511666655	0.00046027858551927017	0.0	0.18964318221961068	9999.33762935312	0.0310963265354653	0.0	4.267138728413879	0.0003505761160485515	2.283667338791451	0.0	1.186804654883472e-05	0.0	0.04074507356765894	27.265447879758838	10.674029024599578	0.0013431496405264978	0.001558562979402612	114.80987275680927	2339.0227948071674	0.0	0.5480091748246654	97.10099484459491	0.0	0.002756900226628949	0.0	4.03028340103791	0.00022534912699727648	0.0009594715715638361	3.7134906691747083	0.0	0.2456030308598443	0.017593844089483272	0.5718616151443621	0.04096383510931292	4.665709892486327	0.002913816700564574	0.055353965830547185	0.0	5.9481223920453745e-06	0.0	0.2525136144648958	0.0	2.1474856030715705	1.2430605996131856e-08	0.0012060882132011856	0.0011962610811948797	3.2956516389741233e-07	0.0	0.05756563516379354	1.5584513946548804e-05	6.8638001069954395e-06	9.237656302628856e-06	21686.658665055802	31.231585519462584	0.002528441136227284	0.0	0.03564946436524996	0.10367508959718824	0.01814700490248543	0.11397900139607302	0.0	0.19027694242743115	0.0	1.6283412595647234e-06	0.0	0.6577579932256236	1.2750282155541988e-05	15.99847441024096	0.0	1.5207051164112966e-08	0.0	3.6131170469948626e-06	5.767973864333756e-05	1.1308750270307487e-09	7.02751418575223e-06	1.091444294915027e-07	7.075678019683008e-11	0.251929012573969	0.005572026681905661	6.16876787053212e-11	2.489852541557726e-11	1.5799860919631847e-14	9.078833739171202e-05	2.0779302716949178e-08	9.942304651583888e-08	2.7863250942705007e-12	0.3181334968589289	0.0	1.285412685685936e-06	0.0002561179957151375	8.26163216482047e-05	4.822337179790792e-09	2.411167948946613e-09	0.00025696170797177685	1.0343500107438106e-09	2.068699473634853e-07	6.673047381875601e-08	0.7128924302310408	0.000312767966391846	0.8677165927274046	9.89253524873739	0.0	0.0	8.555784735405828e-08	0.0	2.4853145045097967e-08	3.485842172810228	0.0	174.39250580255654	88.92081745049877	0.0001443206714447465	1.3518491303408404e-05	0.0	7.20294947937672e-09	1.6076216472982785e-08	2.4815320605419297e-08	4.0886456636951025e-07	1.816849226478681e-12	0.0	0.0003594140375427681	1.0042769707384642e-06	4.300827397552651e-12	1.6157062818438248e-09	0.4394191728508097	5.239710975295899e-08	7.787675051470649e-13	1.8143889022589798e-06	1.4729542811009798e-05	6.487245212096286e-10	1.604235348566178e-07	0.0	6.665201688092753e-07	1.2430605996131856e-08	7.865153887647608e-08	1.2430602764237255e-08	3.0925707605134776e-11	1.2544447699460334e-08	1.1776054644920062e-06	8.490938013001382e-10	0.0006398707631843169	0.06012740998107759	4.337525661418754e-05	2.671592277563467e-10	1.0593340018728117e-13	2.3061603982887353e-07	1.0520187138074632e-06	8.289207263631952e-11	7.438135621505553e-11	2.475008081982472e-08	3.5336595268923316e-11	2.4789119146620443e-08	2.07084993037236e-06	1.2694976990775159e-05	1.1198054873483631e-05	1.957936574065251e-11	6.210486952385907e-12	3.332437389323168e-12	2.0517144590339174e-11	108.78838451203538	105.16034104687161	0.0002500239842144517	6.124410195024149e-08	2.0053932271449135e-07	0.0	0.0011573158606996202	1.8180797793708929e-06	0.8984783587634529	5.035746080729726e-08	1.9789565654554055e-07	3.4161664607379946e-12	3.114576135422304e-11	1.9716101025178963e-08	1.2984938632275472e-13	1.177907697188935e-05	0.00010017018934221266	4.259049864627862e-09	1.406352680787025	0.0	4.530934984220809e-06	0.0	0.0	0.0	0.0	0.0	2.0767180430875367	5.163462392943932e-08	4.892626322026266e-13	6.4180204302021995e-12	4.02407450472308e-09	5.234734906220794e-14	3.0758640789644863e-06	5.590771351911941e-05	5.638289186089153e-10	1.3638928947114872	0.0	2.419203021273994e-06	0.0	0.0	0.0	0.0	0.0	2.166878767920588	234.43961452034443	4.37642145730549	0.00019388291320932978	4.159675650948818e-08	1.5604212887364707e-07	0.0	0.0019340078521380537	3.0382210935024516e-06	0.027783263605301825	8.415086925806915e-08	1.3419145100434674e-07	5.831264184163952e-11	1.1417701667857852e-09	7.227707513883259e-07	4.760095930306038e-12	7.990371079480637e-06	7.660462878599789e-05	7.245073278731201e-08	1.3878092691982342	0.0	9.939529056592795e-05	0.0	0.0	0.0	0.0	0.0	2.115940411030022	72.02732179562302	154.56559007263297	0.00028325848660727785	4.8287910699398995e-08	2.2696837687295595e-07	0.0	0.0008680962959375006	1.3637316085778826e-06	1.4987282144271323	3.777287904875251e-08	1.5535618935856017e-07	1.821499405840966e-12	1.1006291260970643e-11	6.967278743695472e-09	4.58859918568987e-14	9.25654766976221e-06	0.00010933287222034089	2.2732170577017662e-09	1.3570346358999732	0.0	2.134569842104338e-06	0.0	4.822337179790789e-09	2.411167948946612e-09	2.411167948946612e-09	4.822335256944716e-09	2.0428527355935575	145.99355257933541	32.67242764614242	0.00031410051658031936	9.05383611854408e-08	2.521893270608795e-07	0.0	0.0019511471734667666	3.065145469404049e-06	0.3475849478315797	8.48985751204388e-08	2.932611548105511e-07	1.644686942175498e-11	2.010258611890174e-10	1.27254730252986e-07	8.380948386555637e-13	1.7445428176278433e-05	0.00012842505951556955	2.0483965084425937e-08	1.4339612189617261	0.0	1.7346215392532667e-05	0.0	0.0	0.0	0.0	0.0	2.018042816187323	233.4025553757837	28.6582502721228	0.00012143458228986792	2.403000368156221e-08	9.773103231925696e-08	0.0	0.0012059677593472158	1.8945096612134576e-06	0.11861837784104286	5.247429563886798e-08	7.740911244628848e-08	4.936306857724518e-12	9.622879054545059e-11	6.091537325881083e-08	4.0118801948533155e-13	4.6108677666755845e-06	4.7395645114193716e-05	6.133304390191128e-09	1.3713769101016613	0.0	1.3434286812287962e-05	0.0	0.0	0.0	0.0	0.0	2.1509879092269837	138.87375271639993	98.83827815454828	0.0001978475065141116	4.366703300885653e-08	1.5881972484941408e-07	0.0	0.001169064463248894	1.83653628575467e-06	0.6685441518387061	5.08686748469954e-08	1.4089481462933998e-07	2.589580270650549e-12	3.011405170732661e-11	1.9062998285273407e-08	1.2554838653384596e-13	8.389172796781064e-06	7.829391044762352e-05	3.2258552558751913e-09	1.3898008266241666	0.0	4.3368382877936176e-06	0.0	0.0	0.0	0.0	0.0	2.1118534492484424	163.5500548218823	44.1018052787653	0.0002257309869573575	6.94458323979551e-08	1.8132461362115728e-07	0.0	0.0015708314193747792	2.467690297929948e-06	0.33809591228136554	6.83502989455302e-08	2.245485804614428e-07	9.312568175237317e-12	1.2745196574302504e-10	8.068048738226086e-08	5.313594603155084e-13	1.3363379078566696e-05	9.10581633373008e-05	1.1592882563705471e-08	1.4140278886050819	0.0	1.3660307211142821e-05	0.0	0.0	0.0	0.0	0.0	2.06036835667738	202.96031116155808	47.95673514644009	0.00014573361273051321	3.102505168324527e-08	1.1719004782172003e-07	0.0	0.0012585154703876875	1.977059144934539e-06	0.2385302988869197	5.476083292972161e-08	1.000003306575159e-07	3.8020477493747705e-12	6.450406545748264e-11	4.0832785554726854e-08	2.6892425275448323e-13	5.955697708308172e-06	5.71706676960506e-05	4.727932296503087e-09	1.3779422912515724	0.0	8.629252329676222e-06	0.0	0.0	0.0	0.0	0.0	2.1370536330809444	191.82821067892087	4.877187972992179	0.00041029462624979764	7.666845900030719e-08	3.298340015201301e-07	0.0	0.003348852256740209	5.260864216559745e-06	0.06605309010785494	1.4571324861934885e-07	2.480505725314525e-07	9.576857178577295e-11	1.5361231124022862e-09	9.724067255357608e-07	6.404187594855035e-12	1.4759952267046913e-05	0.00016584875511634693	1.1912664279083871e-07	1.4208467429628475	0.0	7.722794860055504e-05	0.0	0.0	0.0	0.0	0.0	2.0457672485300358	183.53715640957145	61.320306379504174	0.00016166501930064048	3.5926072383741305e-08	1.299324876493566e-07	0.0	0.0012624894693915464	1.983302012573018e-06	0.33850294382815554	5.4933773297415533e-08	1.158442328619109e-07	3.440775582066069e-12	5.281646428420389e-11	3.343422581877126e-08	2.201973155522648e-13	6.898648508431935e-06	6.364532449737426e-05	4.280955841953359e-09	1.3825477774057995	0.0	7.0434540693172305e-06	0.0	0.0	0.0	0.0	0.0	2.127280021749944	172.56427947994194	13.696210594977103	0.000341534383715326	8.174080579732349e-08	2.7441416139844725e-07	0.0	0.0025076852841927574	3.939436598495709e-06	0.15699131230807653	1.0911420630131749e-07	2.645730663891673e-07	3.5753141830154104e-11	5.161600751932767e-10	3.267430636279239e-07	2.151914544265739e-12	1.5741535686384544e-05	0.00013868541595848493	4.4496825080228385e-08	1.4256658837376255	0.0	3.4654147690698745e-05	0.0	0.0	0.0	0.0	0.0	2.035641205122017	213.41601359632375	31.192331043032645	0.0001494672464153619	3.756282856825715e-08	1.2022655742360545e-07	0.0	0.0013572527928823448	2.132170136320486e-06	0.1584245589107941	5.905699794395476e-08	1.2113830104015517e-07	7.1133343888928595e-12	1.2686287789327148e-10	8.030756647991565e-08	5.289042902556781e-13	7.213685901083305e-06	5.8947924070279785e-05	8.843064026588064e-09	1.384081458845991	0.0	1.5736882188700725e-05	0.0	0.0	0.0	0.0	0.0	2.124017840133981	255.67373495302903	34.62793409078729	9.144323653343686e-05	5.11039952541515e-09	7.363837256033252e-08	0.0	0.000994776260985672	1.5627393748941068e-06	0.10887597426793102	4.328501939205275e-08	1.643676726352978e-08	8.607551720696605e-13	1.8369572022811844e-11	1.16284249373961e-08	7.658485784170121e-14	9.794164316031064e-07	3.5112891528879176e-05	1.068828208311872e-09	1.353672291932434	0.0	3.1089898483018065e-06	0.0	0.0	0.0	0.0	0.0	2.188598670541095	141.11228176379342	50.93379302281602	0.00026433701354207974	7.561959627674267e-08	2.1220631832498704e-07	0.0	0.0015871226807979686	2.49328287954675e-06	0.45802379557053774	6.905921673632074e-08	2.4463595324461696e-07	8.763548757237099e-12	1.0354707934730847e-10	6.554806357020524e-08	4.3169736918813336e-13	1.4557066803436624e-05	0.00010701628724825729	1.0916134256243558e-08	1.419858771855433	0.0	1.0984238796355015e-05	0.0	0.0	0.0	0.0	0.0	2.0479879808515955	254.0378649083316	30.251742805195814	9.526135515679097e-05	1.0138665478172505e-08	7.670966288273766e-08	0.0	0.001029681517580269	1.6175736313858065e-06	0.09883455317259475	4.480378117323852e-08	3.2622850597627324e-08	1.9602505375207475e-12	4.1568341920527044e-11	2.631385996855153e-08	1.733030887541736e-13	1.943704798091193e-06	3.6749609271094856e-05	2.434216714645547e-09	1.3583675062213836	0.0	6.796814791616257e-06	0.0	0.0	0.0	0.0	0.0	2.17861834418646	148.1024322354721	77.3320438078219	0.0002040009673921231	5.408863451849916e-08	1.6380049638213748e-07	0.0	0.0012855297275224586	2.0194968754916667e-06	0.5384161876175537	5.593630942703129e-08	1.746708808692758e-07	4.1104513890012465e-12	5.0963782346906265e-11	3.2261432938410146e-08	2.124729606050317e-13	1.039815719569603e-05	8.137810099377947e-05	5.11911883668775e-09	1.3995917012971744	0.0	6.674556817174635e-06	0.0	0.0	0.0	0.0	0.0	2.091057019266071	140.96886535314226	57.32443330693302	0.00025004730801820495	7.018625023568443e-08	2.0073394456783788e-07	0.0	0.0014997991136282312	2.3561023324021926e-06	0.48813280681096755	6.525960149141021e-08	2.2695741200486652e-07	7.217094307094163e-12	8.518837252330755e-11	5.3926512472037076e-08	3.5515829329856734e-13	1.3506526715745593e-05	0.00010085799200655874	8.989860411799599e-09	1.4147691836213678	0.0	9.562904619691758e-06	0.0	0.0	0.0	0.0	0.0	2.058837379968257	60.87337118457002	160.47040614920544	0.00030921331616768255	4.941906203655611e-08	2.4768994852963476e-07	0.0	0.0008008906953094309	1.2581552762318099e-06	1.6987559731899597	3.484860913529972e-08	1.5953002107623e-07	1.7994251925407665e-12	9.191968145033002e-12	5.818763954667195e-09	3.832187234785854e-14	9.497683206632862e-06	0.00012266739654892488	2.2463567637388528e-09	1.3952203843287616	0.0	1.932283735033311e-06	0.0	0.0	0.0	0.0	0.0	2.10032213597782	24.214815968146866	224.17159600984436	0.0003904112738298543	3.079770858069781e-08	3.124191368253397e-07	0.0	0.0004022455321473903	6.319055886176863e-07	2.999047684703096	1.7502639845396465e-08	9.926547687045594e-08	8.002663728163061e-13	1.6277898401483552e-12	1.0304355134384914e-09	6.786264974012957e-15	5.911961490650345e-06	0.00015265260597079286	1.0000396918107474e-09	1.377704045338604	0.0	6.812906877454208e-07	0.0	0.0	0.0	0.0	0.0	2.1374433831491806	3.550587822869384e-06	2.4853193347442396e-08	9.558918038338738e-08	2.4854121209988925e-08	0.006172368172414101	4.969132639781081e-06	1.6029042284766932e-06	0.0	0.0	0.0	0.0	2.4845669675484433e-08	8.72581231150321e-08	0.0	3.5495214850920013e-06	2.4845725088431895e-08	9.556045619930664e-08	2.4846656872798274e-08	2.4845676152067318e-08	1.6021183530121486e-06	0.0061693431910632675	4.966695999684545e-06	0.0	0.0	0.0	2.483348645369245e-08	8.490401253780121e-08	0.0	3.547780470694999e-06	2.483354106182047e-08	9.551359464050255e-08	2.4834469750498687e-08	2.4833492908964555e-08	1.6010898676942314e-06	0.006165383039418528	4.963507295393919e-06	0.0	0.0	0.0	2.4817542912249333e-08	8.6113313463826e-08	0.0	3.5455024343749484e-06	2.4817597657733172e-08	9.545227393242811e-08	2.481852347630754e-08	2.4817549347531715e-08	1.5998372775098214e-06	0.0061605598357879114	4.959623884048433e-06	0.0	0.0	0.0	2.4798125836433235e-08	8.785062992816842e-08	0.0	3.542728219964035e-06	2.479818088315815e-08	9.537759410363253e-08	2.4799103956347048e-08	2.4798132252626975e-08	1.5983671954548797e-06	0.0061548991415631	4.95506623959692e-06	0.0	0.0	0.0	2.4775337594671614e-08	8.658043231935137e-08	0.0	3.5394722905118313e-06	2.4775392163648073e-08	9.528994525745666e-08	2.4776312430675024e-08	2.4775343991361262e-08	1.5966865507810413e-06	0.0061484276202521055	4.949855842369362e-06	0.0	0.0	0.0	2.4749285588596876e-08	8.648939020866647e-08	0.0	3.535750142619032e-06	2.474933997679345e-08	9.518974461546595e-08	2.4750257375486644e-08	2.4749291965349566e-08	1.594802388355508e-06	0.00614117239758093	4.94401453231139e-06	0.0	0.0	0.0	2.472007901798005e-08	8.368400439359633e-08	0.0	3.531577234968245e-06	2.4720132527371635e-08	9.507740834971812e-08	2.4721047001602198e-08	2.4720085374405788e-08	1.592721490214127e-06	0.006133159589972746	4.937563334072802e-06	0.0	0.0	0.0	2.468782300608709e-08	8.639768798031316e-08	0.0	3.5269688725405964e-06	2.468787694772881e-08	9.49533485076298e-08	2.4688788443907183e-08	2.4687829341812788e-08	1.5904505932241407e-06	0.006124415139579263	4.930523132267063e-06	0.0	0.0	0.0	2.4652621976001536e-08	8.658013758431672e-08	0.0	3.5219397237289573e-06	2.46526759143987e-08	9.481795999888643e-08	2.4653584381167258e-08	2.465262829067038e-08	1.5879961611765067e-06	0.006114963936932541	4.9229139649702374e-06	0.0	0.0	0.0	2.461457611811994e-08	8.601863080056201e-08	0.0	3.5165041213403706e-06	2.461462975471168e-08	9.467162869777338e-08	2.461553514304792e-08	2.46145824113913e-08	1.5853645184676068e-06	0.006104830335786737	4.914755438139991e-06	0.0	0.0	0.0	2.4573783462247074e-08	8.459620286253972e-08	0.0	3.5106760813806618e-06	2.4573836578351227e-08	9.451473194916351e-08	2.4574738841606413e-08	2.457378973379678e-08	1.5825618587035833e-06	0.006094038186246049	4.906066752288891e-06	0.0	0.0	0.0	2.4530340010962427e-08	8.615068214344167e-08	0.0	3.5044694584769363e-06	2.453039336526561e-08	9.434764275279209e-08	2.4531292459249654e-08	2.4530346260482973e-08	1.5795943167706884e-06	0.006082611112285683	4.896866925910701e-06	0.0	0.0	0.0	2.448434085675214e-08	8.502032342394564e-08	0.0	3.4978976309669195e-06	2.448439376143331e-08	9.417072128543529e-08	2.4485289644358358e-08	2.4484347083953377e-08	1.5764678186029731e-06	0.006070571933254174	4.887174329738046e-06	0.0	0.0	0.0	2.443587785329622e-08	8.656731682512897e-08	0.0	3.4909739167041698e-06	2.4435930989336033e-08	9.398432609503251e-08	2.4436823621924908e-08	2.443588405790478e-08	1.5731882761207184e-06	0.006057943414523629	4.87700729107631e-06	0.0	0.0	0.0	2.438504263713918e-08	8.467551632826376e-08	0.0	3.4837111860606614e-06	2.4385095139156757e-08	9.378880368222243e-08	2.438598448457004e-08	2.4385048818899378e-08	1.569761402493719e-06	0.0060447475561263035	4.8663835210923685e-06	0.0	0.0	0.0	2.4331923764132454e-08	8.503086677877401e-08	0.0	3.4761222953526365e-06	2.43319762025866e-08	9.358450016882583e-08	2.4332862226525164e-08	2.433192992280561e-08	1.5661929147170043e-06	0.006031006372814589	4.855320742824327e-06	0.0	0.0	0.0	2.4276609849484245e-08	8.263394736818901e-08	0.0	3.468219723502236e-06	2.427666152963459e-08	9.337175151635026e-08	2.4277544200262366e-08	2.4276615984849376e-08	1.5624883602866006e-06	0.006016741226643191	4.843836153850786e-06	0.0	0.0	0.0	2.4219186881104566e-08	8.579965989605234e-08	0.0	3.4600160525000655e-06	2.4219239191669104e-08	9.315089646075876e-08	2.4220118479733778e-08	2.421919299295771e-08	1.55865334232504e-06	0.006001973693861237	4.831947124208337e-06	0.0	0.0	0.0	2.415974170919423e-08	8.119400972466628e-08	0.0	3.4515232152009026e-06	2.4159792716333983e-08	9.292225626215702e-08	2.4160668594939336e-08	2.415974779734926e-08	1.554693163496718e-06	0.005986724193738511	4.819670092479837e-06	0.0	0.0	0.0	2.409835652668367e-08	8.41233189775973e-08	0.0	3.4427534966008913e-06	2.409840809605429e-08	9.268616166057278e-08	2.4099280540869784e-08	2.409836259097066e-08	1.5506132977424372e-06	0.005971013805073995	4.807022028234187e-06	0.0	0.0	0.0	2.403511618143504e-08	8.217443355527847e-08	0.0	3.4337185802386463e-06	2.40351671132761e-08	9.244292720381314e-08	2.4036036102311756e-08	2.4035122221701625e-08	1.5464189393922634e-06	0.005954862529965902	4.794019034214328e-06	0.0	0.0	0.0	2.397010118717902e-08	8.068040500953306e-08	0.0	3.4244301568379065e-06	2.397015160069794e-08	9.219286763296245e-08	2.397101711434799e-08	2.3970107203288863e-08	1.5421152901820816e-06	0.0059382903990263585	4.780677236127025e-06	0.0	0.0	0.0	2.390339217246571e-08	8.353331009376088e-08	0.0	3.4148998815684214e-06	2.3903443142123296e-08	9.193629673181594e-08	2.3904305163183387e-08	2.390339816429874e-08	1.5377075383222526e-06	0.005921317390781748	4.767012717751977e-06	0.0	0.0	0.0	2.383506955620997e-08	8.022590497157125e-08	0.0	3.4051388707626973e-06	2.3835119549703802e-08	9.167351377782137e-08	2.383597806316076e-08	2.3835075523662508e-08	1.5332006206573504e-06	0.005903962515821719	4.753040783604522e-06	0.0	0.0	0.0	2.376520986100336e-08	8.41913856226633e-08	0.0	3.395158533000662e-06	2.3765260681166246e-08	9.140482591601918e-08	2.3766115674355913e-08	2.3765215803986578e-08	1.528599614613447e-06	0.005886245326070562	4.738777174024768e-06	0.0	0.0	0.0	2.3693891788562407e-08	8.156713966598628e-08	0.0	3.3849696217536565e-06	2.369394180874414e-08	9.113052265494388e-08	2.369479327108273e-08	2.3693897707003413e-08	1.5239092906659174e-06	0.00586818419147571	4.724236677766899e-06	0.0	0.0	0.0	2.362118928267203e-08	8.368117354546039e-08	0.0	3.3745831000705815e-06	2.362123967160304e-08	9.085089914517381e-08	2.3622087594698705e-08	2.3621195176511978e-08	1.5191345203354238e-06	0.005849797871077653	4.709434396841673e-06	0.0	0.0	0.0	2.3547177853400864e-08	8.106207107141207e-08	0.0	3.36400942210329e-06	2.3547227446829353e-08	9.056623683698801e-08	2.3548071824280686e-08	2.354718372259576e-08	1.5142799368991938e-06	0.005831104206511367	4.694384694675338e-06	0.0	0.0	0.0	2.3471929317893464e-08	8.315240027012234e-08	0.0	3.3532591796586736e-06	2.347197927502302e-08	9.0276820886485e-08	2.347282010249121e-08	2.347193516241262e-08	1.509350240540922e-06	0.005812121297046662	4.6791021421155355e-06	0.0	0.0	0.0	2.3395516530402004e-08	8.123944785364511e-08	0.0	3.3423424745189693e-06	2.3395565866804228e-08	8.998292325753866e-08	2.339640314181897e-08	2.3395522350228688e-08	1.504349902131705e-06	0.005792866358937802	4.663600599112233e-06	0.0	0.0	0.0	2.3318008790688736e-08	7.799256388802576e-08	0.0	3.331269301741061e-06	2.331805718574806e-08	8.968481304077329e-08	2.331889090767488e-08	2.3318014585818682e-08	1.499283344243657e-06	0.0057733564224523	4.6478937758845065e-06	0.0	0.0	0.0	2.323947464986134e-08	8.06376389240579e-08	0.0	3.320049704576585e-06	2.3239523532752766e-08	8.938276062420878e-08	2.3240353702833445e-08	2.3239480420302508e-08	1.4941550142461553e-06	0.005753608613342589	4.631995459528718e-06	0.0	0.0	0.0	2.3159983043414205e-08	7.825122812254062e-08	0.0	3.3086931539997316e-06	2.3160031203006752e-08	8.907702098929531e-08	2.3160857824125423e-08	2.3159988789187174e-08	1.4889690919482388e-06	0.00573363902706438	4.615918607671102e-06	0.0	0.0	0.0	2.3079598759489425e-08	8.176251719209512e-08	0.0	3.297209285094172e-06	2.307964764037172e-08	8.876785353545437e-08	2.308047071714853e-08	2.3079604480625663e-08	1.4837298369098304e-06	0.005713464066168027	4.599676425179132e-06	0.0	0.0	0.0	2.29983878224359e-08	8.02835113725521e-08	0.0	3.285607147211616e-06	2.2998436188822413e-08	8.845550189331808e-08	2.2999255727375235e-08	2.299839351897848e-08	1.4784412349874907e-06	0.0056930990792520035	4.583281268406165e-06	0.0	0.0	0.0	2.2916412014030367e-08	8.048255594786357e-08	0.0	3.273895805279682e-06	2.2916460301332652e-08	8.814021011274497e-08	2.291727630930947e-08	2.2916417686032245e-08	1.4731072823539184e-06	0.005672559454636442	4.566745525690518e-06	0.0	0.0	0.0	2.2833733275974573e-08	7.922977429237876e-08	0.0	3.2620839910659853e-06	2.2833781098878283e-08	8.782221327437349e-08	2.2834593585334298e-08	2.2833738923498837e-08	1.4677318209069628e-06	0.005651859986572772	4.550081107101189e-06	0.0	0.0	0.0	2.2750411158622716e-08	7.98995599726189e-08	0.0	3.250180339300551e-06	2.2750459023185687e-08	8.75017438463449e-08	2.2751267998569595e-08	2.275041678174179e-08	1.4623186503689407e-06	0.0056310153069037	4.533299791961638e-06	0.0	0.0	0.0	2.2666504558601372e-08	7.912496236425401e-08	0.0	3.2381931369713997e-06	2.266655208191212e-08	8.717902493499946e-08	2.26673575579403e-08	2.2666510157396833e-08	1.456871409636058e-06	0.005610039428176065	4.516412861016614e-06	0.0	0.0	0.0	2.258206987964258e-08	7.720656518651809e-08	0.0	3.226130459368437e-06	2.2582116800889395e-08	8.685427394735026e-08	2.2582918790484156e-08	2.2582075454204366e-08	1.4513936416607942e-06	0.0055889459934825225	4.499431297577078e-06	0.0	0.0	0.0	2.2497162038309078e-08	7.873123112764842e-08	0.0	3.2140002964197708e-06	2.24972091084212e-08	8.652770599222545e-08	2.2498007625706282e-08	2.249716758873502e-08	1.4458888529867288e-06	0.0055677485057125005	4.482365972086114e-06	0.0	0.0	0.0	2.2411835386824184e-08	7.35449086823042e-08	0.0	3.2018100987750135e-06	2.2411881158060273e-08	8.619952166018587e-08	2.241267621816089e-08	2.2411840913220053e-08	1.4403603004595257e-06	0.0055464595062393925	4.465226980895317e-06	0.0	0.0	0.0	2.2326140406952376e-08	7.746849965194783e-08	0.0	3.189567585921976e-06	2.2326186985074493e-08	8.586992877915393e-08	2.2326978604270725e-08	2.2326145909430418e-08	1.4348113716086568e-06	0.005525092039657182	4.4480248254982715e-06	0.0	0.0	0.0	2.2240129606169144e-08	7.717005448989252e-08	0.0	3.1772798138693235e-06	2.22401759806302e-08	8.553911731512994e-08	2.22409641761027e-08	2.2240135084849186e-08	1.4292451458446415e-06	0.00550365796408174	4.430769052184165e-06	0.0	0.0	0.0	2.215385071592633e-08	7.84829322757176e-08	0.0	3.164953803797485e-06	2.2153897292068827e-08	8.52072762963254e-08	2.215468208192623e-08	2.215385617093406e-08	1.423664691035405e-06	0.005482169093177428	4.413469171464445e-06	0.0	0.0	0.0	2.2067351288787176e-08	7.703341857630549e-08	0.0	3.152596192390218e-06	2.2067397375382856e-08	8.487458439961306e-08	2.2068178778533178e-08	2.2067356720254326e-08	1.4180728985861914e-06	0.005460636561099286	4.3961341467983964e-06	0.0	0.0	0.0	2.1980676142053258e-08	7.719624627660953e-08	0.0	3.1402135404032084e-06	2.198072215505628e-08	8.454121825760205e-08	2.1981500191219035e-08	2.198068155011672e-08	1.4124726293868143e-06	0.0054390713844917095	4.378772847049692e-06	0.0	0.0	0.0	2.1893869620048174e-08	7.411653457498368e-08	0.0	3.1278120079206375e-06	2.1893914751003753e-08	8.420734371609975e-08	2.189468944057773e-08	2.1893875004850095e-08	1.4068665605443653e-06	0.005417483872302212	4.361393571337086e-06	0.0	0.0	0.0	2.1806973218370083e-08	7.620711753014783e-08	0.0	3.1153978203582263e-06	2.18070187403843e-08	8.387312837954371e-08	2.1807790104524625e-08	2.1806978580056935e-08	1.4012574056068311e-06	0.00539588447379602	4.3440047317577325e-06	0.0	0.0	0.0	2.1720028997509668e-08	7.352803807740907e-08	0.0	3.102976637258431e-06	2.1720073739446295e-08	8.353872461810518e-08	2.1720841799860702e-08	2.172003433623284e-08	1.395647616614822e-06	0.005374282631246978	4.326613929707239e-06	0.0	0.0	0.0	2.163307496444844e-08	7.066566760849071e-08	0.0	3.0905540520401607e-06	2.1633118901551492e-08	8.320428302162178e-08	2.1633883680522393e-08	2.1633080280362835e-08	1.3900396202799285e-06	0.005352687689389122	4.309228688064851e-06	0.0	0.0	0.0	2.1546148733586255e-08	7.293940739265586e-08	0.0	3.0781356170083324e-06	2.1546193092233125e-08	8.286995307289744e-08	2.154695461264826e-08	2.154615402685043e-08	1.3844358295208358e-06	0.005331108939838918	4.291856486956635e-06	0.0	0.0	0.0	2.1459287705557427e-08	7.446064503745184e-08	0.0	3.065726474441614e-06	2.1459332306971305e-08	8.253587321607361e-08	2.14600905921923e-08	2.1459292976333815e-08	1.3788384696626408e-06	0.005309554951840866	4.274504224950275e-06	0.0	0.0	0.0	2.137252637320331e-08	7.506042104098435e-08	0.0	3.053331549253039e-06	2.137257101972992e-08	8.220217604330783e-08	2.13733260935487e-08	2.137253162165739e-08	1.3732496695113037e-06	0.005288033922967705	4.257178501398337e-06	0.0	0.0	0.0	2.1285897733289485e-08	7.438615582129446e-08	0.0	3.0409555370883787e-06	2.1285942099652332e-08	8.186898797437201e-08	2.1286693986240548e-08	2.128590295958941e-08	1.3676714554392702e-06	0.005266553656346252	4.239885598102547e-06	0.0	0.0	0.0	2.11994331948269e-08	7.355898718084137e-08	0.0	3.028602964407457e-06	2.1199477231603186e-08	8.153643087412046e-08	2.1200225955489058e-08	2.119943839914319e-08	1.3621057800309458e-06	0.005245121670962092	4.222631568118989e-06	0.0	0.0	0.0	2.111316302309823e-08	7.325964207081817e-08	0.0	3.016278182571304e-06	2.1113206874779362e-08	8.120462189330186e-08	2.1113952460823783e-08	2.1113168205603575e-08	1.3565545193096532e-06	0.0052237451909815154	4.205422227161283e-06	0.0	0.0	0.0	2.10271162966736e-08	7.384733905660427e-08	0.0	3.0039853582824846e-06	2.1027160195798066e-08	8.087367321120479e-08	2.1027902669164743e-08	2.1027121457542865e-08	1.3510194681281878e-06	0.005202431128001986	4.188263139310609e-06	0.0	0.0	0.0	2.0941320835960802e-08	7.266337435841357e-08	0.0	2.9917283669369682e-06	2.09413643222081e-08	8.05436891645495e-08	2.0942103708285344e-08	2.094132597537065e-08	1.3455022895884357e-06	0.005181185886282576	4.171159460209374e-06	0.0	0.0	0.0	2.085580241917323e-08	7.046603317989204e-08	0.0	2.9795109252480398e-06	2.085584527079601e-08	8.021476981789404e-08	2.0856581595179957e-08	2.085580753730165e-08	1.3400045781290802e-06	0.005160015605675199	4.1541161326422155e-06	0.0	0.0	0.0	2.0770585760235242e-08	7.358253381213294e-08	0.0	2.9673367794693516e-06	2.0770629265067118e-08	7.988701603086703e-08	2.0771362553626062e-08	2.0770590857261515e-08	1.3345279477777054e-06	0.0051389265014575355	4.137138160128751e-06	0.0	0.0	0.0	2.0685695876746717e-08	7.228867746665933e-08	0.0	2.9552091668525307e-06	2.0685738965686874e-08	7.956051495987148e-08	2.0686469244385732e-08	2.0685700952851755e-08	1.3290737781928633e-06	0.005117923886417173	4.1202298196199475e-06	0.0	0.0	0.0	2.060115415346292e-08	6.891797050197801e-08	0.0	2.9431312224175074e-06	2.0601196317692177e-08	7.923535100889259e-08	2.0601923612599215e-08	2.0601159208828146e-08	1.3236434065956823e-06	0.005097012909922609	4.103395256511954e-06	0.0	0.0	0.0	2.0516981317365112e-08	6.732690490260859e-08	0.0	2.9311060426769016e-06	2.0517022996535812e-08	7.891160754505299e-08	2.0517747333855787e-08	2.0516986352172486e-08	1.3182381576827244e-06	0.0050761986731087585	4.086638577379831e-06	0.0	0.0	0.0	2.0433197901329366e-08	6.985971720274334e-08	0.0	2.91913663916225e-06	2.0433240082792007e-08	7.858936564748011e-08	2.043396148887722e-08	2.0433202915761634e-08	1.312859321549892e-06	0.005055486143868667	4.0699637815384646e-06	0.0	0.0	0.0	2.0349823901931062e-08	6.849499639155552e-08	0.0	2.9072255949795637e-06	2.0349865658196693e-08	7.826869486131219e-08	2.0350584159405613e-08	2.0349828896171805e-08	1.307507991657834e-06	0.005034879532907011	4.053374258713569e-06	0.0	0.0	0.0	2.0266876267798594e-08	6.736048327745375e-08	0.0	2.895375471165995e-06	2.0266917649965606e-08	7.794966413737776e-08	2.026763327270137e-08	2.026688124203137e-08	1.3021852564015013e-06	0.005014383031417096	4.036873382932893e-06	0.0	0.0	0.0	2.018437186907091e-08	6.819745361996018e-08	0.0	2.883588738120594e-06	2.018441335084131e-08	7.763233998622382e-08	2.01851261215582e-08	2.0184376823479368e-08	1.2968921666498631e-06	0.004994000686086034	4.020464411894828e-06	0.0	0.0	0.0	2.0102326994240148e-08	6.80516891966003e-08	0.0	2.8718676222078344e-06	2.010236834538635e-08	7.731678234847578e-08	2.0103078290527334e-08	2.0102331929008207e-08	1.2916296632787043e-06	0.004973736120045493	4.004150262310237e-06	0.0	0.0	0.0	2.002075622686049e-08	6.952080565314864e-08	0.0	2.8602142958746374e-06	2.0020797840718796e-08	7.700304971304889e-08	2.0021504986737314e-08	2.0020761142171828e-08	1.2863986668007095e-06	0.004953592878010244	3.9879337877676814e-06	0.0	0.0	0.0	1.9939673834874693e-08	6.701156184108274e-08	0.0	2.848630603517657e-06	1.9939714747706615e-08	7.669119173713029e-08	1.9940419120964024e-08	1.9939678730912964e-08	1.2811999477689065e-06	0.004933573927241032	3.971817376966351e-06	0.0	0.0	0.0	1.9859091761777895e-08	6.552108998712033e-08	0.0	2.837118424572573e-06	1.985913222243157e-08	7.638125902103523e-08	1.985983384925704e-08	1.985909663872602e-08	1.276034298175356e-06	0.004913682317549346	3.95580348507518e-06	0.0	0.0	0.0	1.9779022283414463e-08	6.90452460370713e-08	0.0	2.8256796491611998e-06	1.9779063495732555e-08	7.607330245260532e-08	1.9779762402469167e-08	1.977902714145501e-08	1.2709025196577028e-06	0.004893921135884604	3.9398945971712065e-06	0.0	0.0	0.0	1.9699477825169627e-08	6.590155207527851e-08	0.0	2.814315652153762e-06	1.9699518191874558e-08	7.57673590482489e-08	1.9700214404690696e-08	1.9699482664485202e-08	1.2658051752698628e-06	0.004874292550477808	3.9240924586951724e-06	0.0	0.0	0.0	1.9620467114245772e-08	6.593879905901582e-08	0.0	2.8030280178183486e-06	1.9620507400774535e-08	7.546347146149386e-08	1.9621200945798086e-08	1.9620471935017632e-08	1.2607429313430926e-06	0.004854799127245837	3.908399135266844e-06	0.0	0.0	0.0	1.9542000478741348e-08	6.785835676857496e-08	0.0	2.7918181773262973e-06	1.954204114070209e-08	7.516167822414824e-08	1.954273204399011e-08	1.9542005281150427e-08	1.255716386221561e-06	0.004835443170303753	3.892816481741916e-06	0.0	0.0	0.0	1.9464087192934282e-08	6.65463935633615e-08	0.0	2.780687278190053e-06	1.9464127444403144e-08	7.486201023139309e-08	1.9464815731852818e-08	1.946409197716095e-08	1.2507260084796325e-06	0.004816226484058327	3.8773459506770675e-06	0.0	0.0	0.0	1.93867345196068e-08	6.628193003671795e-08	0.0	2.7696365073361858e-06	1.9386774620467497e-08	7.456449943934558e-08	1.9387460317871452e-08	1.938673928583021e-08	1.2457722894685866e-06	0.0047971509606195535	3.86198906524548e-06	0.0	0.0	0.0	1.9309950074623986e-08	6.740779379839945e-08	0.0	2.758666963702371e-06	1.9309990361566928e-08	7.426917543520799e-08	1.9310673494608983e-08	1.930995482302252e-08	1.2408556828816192e-06	0.004778218347083835	3.846747231879799e-06	0.0	0.0	0.0	1.9233740890148266e-08	6.47383988371548e-08	0.0	2.7477794736282047e-06	1.9233780452273753e-08	7.397606046734046e-08	1.9234461046441232e-08	1.923374562089948e-08	1.2359765174957419e-06	0.004759429909529493	3.8316214697601025e-06	0.0	0.0	0.0	1.9158112062078606e-08	6.407881033820043e-08	0.0	2.7369749641984412e-06	1.915815138229793e-08	7.368517949616914e-08	1.915882946296066e-08	1.9158116775358633e-08	1.2311351733740982e-06	0.004740787111518842	3.816612957064854e-06	0.0	0.0	0.0	1.908306948130646e-08	6.296076026309e-08	0.0	2.7262541921251893e-06	1.9083108448785314e-08	7.339655289533619e-08	1.9083784041150897e-08	1.9083074177290557e-08	1.2263319536378158e-06	0.004722291120330406	3.8017226334460245e-06	0.0	0.0	0.0	1.9008617846090463e-08	6.434919489133207e-08	0.0	2.7156179305107608e-06	1.9008657063575184e-08	7.311020147961147e-08	1.9009330192727234e-08	1.9008622524952746e-08	1.2215671725386202e-06	0.004703943146100158	3.786951473065983e-06	0.0	0.0	0.0	1.893476202724162e-08	6.518365020292077e-08	0.0	2.7050667713864846e-06	1.8934801371059793e-08	7.282614118896985e-08	1.893547206190783e-08	1.893476668915526e-08	1.2168410621714122e-06	0.004685744082599771	3.7723001953937977e-06	0.0	0.0	0.0	1.886150562210402e-08	6.681936642691112e-08	0.0	2.6946012737042514e-06	1.8861545284064686e-08	7.254438707274469e-08	1.8862213561354726e-08	1.886151026724094e-08	1.212153842130357e-06	0.004667694775461441	3.7577694811482723e-06	0.0	0.0	0.0	1.878885203427049e-08	6.348237530150439e-08	0.0	2.68422172302446e-06	1.8788890801763948e-08	7.226494682007367e-08	1.878955668998898e-08	1.8788856662801485e-08	1.207505606021099e-06	0.004649795585170725	3.7433596204704286e-06	0.0	0.0	0.0	1.8716802714444277e-08	6.54081414035168e-08	0.0	2.6739286845805113e-06	1.8716841880894526e-08	7.198783564917897e-08	1.8717505404443674e-08	1.8716807326538314e-08	1.2028965824751567e-06	0.0046320473921543535	3.7290713221033287e-06	0.0	0.0	0.0	1.864536120634004e-08	6.237516841224349e-08	0.0	2.6637223060029754e-06	1.8645399555133516e-08	7.171305753574852e-08	1.8646060738130937e-08	1.8645365802165327e-08	1.1983268057219573e-06	0.004614450328252553	3.714904692120514e-06	0.0	0.0	0.0	1.8574528040323567e-08	6.394353087854203e-08	0.0	2.6536029974946224e-06	1.8574566696021068e-08	7.144062352417081e-08	1.857522556246933e-08	1.8574532620046443e-08	1.1937964366920855e-06	0.004597005013191085	3.7008602293895573e-06	0.0	0.0	0.0	1.8504305710731866e-08	6.150227422560039e-08	0.0	2.6435708152394068e-06	1.850434369710264e-08	7.117053512808925e-08	1.8505000270744734e-08	1.850431027451781e-08	1.1893054717689776e-06	0.0045797114330716855	3.686937922662656e-06	0.0	0.0	0.0	1.8434694161324083e-08	6.396574033468592e-08	0.0	2.6336260600059734e-06	1.8434732663881015e-08	7.090280044559469e-08	1.8435386968336804e-08	1.8434698709336756e-08	1.1848540252456638e-06	0.004562570028028283	3.6731381262306306e-06	0.0	0.0	0.0	1.8365695163553472e-08	6.427271977078108e-08	0.0	2.6237687324901456e-06	1.8365733601464717e-08	7.063741949634168e-08	1.836638566011464e-08	1.8365699695955642e-08	1.1804420720831421e-06	0.004545580701666845	3.6594607624389266e-06	0.0	0.0	0.0	1.8297308329145546e-08	6.255725608648054e-08	0.0	2.61399880961803e-06	1.829734634856036e-08	7.037439165997714e-08	1.8297996184559435e-08	1.8297312846098318e-08	1.176069578617312e-06	0.004528743324378325	3.645905726897105e-06	0.0	0.0	0.0	1.822953313614655e-08	6.232553732071809e-08	0.0	2.6043163089226388e-06	1.822957102808767e-08	7.011371740927418e-08	1.823021866440092e-08	1.822953763780943e-08	1.1717365322053452e-06	0.004512057847498555	3.632472980385733e-06	0.0	0.0	0.0	1.8162369388457958e-08	6.340178260989896e-08	0.0	2.594721206222352e-06	1.8162407470962926e-08	6.985539609391603e-08	1.8163052930366482e-08	1.8162373874989108e-08	1.1674429027213945e-06	0.004495524155039442	3.61916242948828e-06	0.0	0.0	0.0	1.809581661899584e-08	6.283657545744202e-08	0.0	2.5852133333894863e-06	1.8095854500525955e-08	6.95994231882929e-08	1.809649780556064e-08	1.809582109055213e-08	1.1631885940320749e-06	0.004479141876835937	3.6059737761582495e-06	0.0	0.0	0.0	1.802987333752603e-08	6.26075916181852e-08	0.0	2.5757925443918824e-06	1.802991109475804e-08	6.934579476156904e-08	1.8030552267756916e-08	1.8029877794262633e-08	1.158973522350646e-06	0.004462910690264448	3.5929067606276903e-06	0.0	0.0	0.0	1.7964538245207317e-08	6.364174171499962e-08	0.0	2.5664586870328467e-06	1.7964576188475008e-08	6.909450671688741e-08	1.7965215251577032e-08	1.7964542687277996e-08	1.1547976027870367e-06	0.0044468302684510805	3.579961119710332e-06	0.0	0.0	0.0	1.789981002610701e-08	6.092827350166998e-08	0.0	2.5572113983629895e-06	1.7899847241301345e-08	6.884554928358037e-08	1.7900484216373438e-08	1.7899814453664168e-08	1.1506606527345146e-06	0.004430899908242872	3.56713628728715e-06	0.0	0.0	0.0	1.783568584962808e-08	6.026188860613984e-08	0.0	2.5480504750421092e-06	1.7835722830039977e-08	6.859891698781794e-08	1.783635773876336e-08	1.7835690262822203e-08	1.1465625665477247e-06	0.004415119202840465	3.5544319358317374e-06	0.0	0.0	0.0	1.777216407813718e-08	6.203964151523136e-08	0.0	2.538975698517078e-06	1.7772201424995783e-08	6.8354603946162e-08	1.7772834288873724e-08	1.77721684771175e-08	1.1425032330366306e-06	0.004399487724092051	3.541847720630368e-06	0.0	0.0	0.0	1.7709242988064483e-08	6.144852923315753e-08	0.0	2.529986654065297e-06	1.7709280123361653e-08	6.811259899397667e-08	1.770991096364456e-08	1.7709247372978937e-08	1.1384824497541678e-06	0.004384004692441221	3.5293830140617847e-06	0.0	0.0	0.0	1.764691944130192e-08	5.865260230187279e-08	0.0	2.5210829007440906e-06	1.764695583878704e-08	6.787289026068957e-08	1.7647584676475376e-08	1.7646923812296723e-08	1.1345000034854363e-06	0.004368669286866435	3.51703715512492e-06	0.0	0.0	0.0	1.7585190132842393e-08	5.881780356625157e-08	0.0	2.5122641439004885e-06	1.7585226508872756e-08	6.763546981400072e-08	1.7585853364794233e-08	1.7585194490061983e-08	1.1305557513535942e-06	0.004353480957195608	3.5048097008777175e-06	0.0	0.0	0.0	1.752405284797447e-08	6.032722976994286e-08	0.0	2.503530011552077e-06	1.7524089529935914e-08	6.740032763975051e-08	1.7524714424722825e-08	1.752405719156212e-08	1.1266495152110229e-06	0.004338439017438365	3.4927000990354217e-06	0.0	0.0	0.0	1.7463504825272956e-08	6.102834006401064e-08	0.0	2.4948800347760683e-06	1.7463541619745684e-08	6.716745111398017e-08	1.7464164573800073e-08	1.7463509155370597e-08	1.1227810723750709e-06	0.004323542610112173	3.4807076592501025e-06	0.0	0.0	0.0	1.7403542612996653e-08	6.075284600054115e-08	0.0	2.4863137122598075e-06	1.7403579269341733e-08	6.693682674069485e-08	1.740420030283576e-08	1.740354692974459e-08	1.1189501860034067e-06	0.004308790823208833	3.468831647278267e-06	0.0	0.0	0.0	1.7344162539926483e-08	5.92985156175418e-08	0.0	2.47783051580419e-06	1.734419878156322e-08	6.670844030005127e-08	1.7344817914434557e-08	1.7344166843463424e-08	1.1151566076807572e-06	0.004294182700155161	3.457071293000059e-06	0.0	0.0	0.0	1.7285360755461547e-08	5.950552310184861e-08	0.0	2.4694299935916282e-06	1.7285396993874436e-08	6.648227962845548e-08	1.7286014245872027e-08	1.7285365045924574e-08	1.111400126174752e-06	0.004279717427557113	3.4454259415690122e-06	0.0	0.0	0.0	1.7227133985368196e-08	6.102939033588052e-08	0.0	2.461111664438558e-06	1.7227170538185634e-08	6.625833177172157e-08	1.7227785928861854e-08	1.722713826289308e-08	1.1076805172723926e-06	0.004265394142035271	3.4338948978979903e-06	0.0	0.0	0.0	1.7169478754209376e-08	5.961992632168988e-08	0.0	2.452874883693005e-06	1.7169514902188005e-08	6.603657937482245e-08	1.717012845083844e-08	1.7169483018930582e-08	1.1039974804983462e-06	0.004251211686546173	3.422477230477401e-06	0.0	0.0	0.0	1.711239040443538e-08	5.9377536739157036e-08	0.0	2.4447191286522637e-06	1.711242642715832e-08	6.581700836575108e-08	1.7113038152881464e-08	1.7112394656485515e-08	1.1003507738185645e-06	0.004237169129085292	3.411172188974564e-06	0.0	0.0	0.0	1.7055865184381425e-08	5.990028586741227e-08	0.0	2.436643853378109e-06	1.7055901291725763e-08	6.559960404693244e-08	1.705651121342197e-08	1.7055869423891767e-08	1.0967401452245604e-06	0.004223265499238595	3.399978992135893e-06	0.0	0.0	0.0	1.6999899187778196e-08	5.9408214008029965e-08	0.0	2.4286484323004822e-06	1.699993511712602e-08	6.538434957697167e-08	1.7000543253467977e-08	1.6999903414878675e-08	1.093165305656118e-06	0.0042094996839165625	3.3888967438430612e-06	0.0	0.0	0.0	1.6944487934032494e-08	5.767650048004513e-08	0.0	2.420732219333397e-06	1.694452338098535e-08	6.517122756212967e-08	1.694512975041596e-08	1.694449214885143e-08	1.0896259572432132e-06	0.004195870536104882	3.3779245206671993e-06	0.0	0.0	0.0	1.6889626805998384e-08	5.6135608953948174e-08	0.0	2.412894605118716e-06	1.6889661818002225e-08	6.496022159740601e-08	1.6890266438757567e-08	1.6889631008662522e-08	1.0861218200939347e-06	0.004182376978016965	3.367061454914765e-06	0.0	0.0	0.0	1.683531146520673e-08	5.8916978469331914e-08	0.0	2.405135105003697e-06	1.6835347035752218e-08	6.47513186350185e-08	1.6835949925922538e-08	1.683531565584137e-08	1.0826526737913212e-06	0.004169018160885787	3.3563068632733536e-06	0.0	0.0	0.0	1.6781538495094516e-08	5.777109568509631e-08	0.0	2.3974529713466157e-06	1.678157380099652e-08	6.454449854713218e-08	1.678217497841704e-08	1.6781542673823978e-08	1.079218174613661e-06	0.004155792761134052	3.345659680170144e-06	0.0	0.0	0.0	1.672830256779582e-08	5.874988442200212e-08	0.0	2.3898476256709118e-06	1.6728338064576926e-08	6.433974576006668e-08	1.6728937546903945e-08	1.6728306734742664e-08	1.0758180589957732e-06	0.004142699763842854	3.335119088528764e-06	0.0	0.0	0.0	1.6675599597927623e-08	5.821171942502402e-08	0.0	2.382318364063881e-06	1.667563489932875e-08	6.413704132319432e-08	1.6676232703992718e-08	1.6675603753213152e-08	1.0724520046780044e-06	0.0041297379280781235	3.324684089312664e-06	0.0	0.0	0.0	1.662342459030557e-08	5.889067057848013e-08	0.0	2.374864573394684e-06	1.6623460013517753e-08	6.39363687298501e-08	1.6624056157766215e-08	1.662342873404954e-08	1.069119732890458e-06	0.004116906180371074	3.314353818310161e-06	0.0	0.0	0.0	1.657177322387e-08	5.799469823847353e-08	0.0	2.3674855248514767e-06	1.657180830569038e-08	6.373770835906475e-08	1.657240280653993e-08	1.6571777356190916e-08	1.0658209105009885e-06	0.004104203237920089	3.304127242779564e-06	0.0	0.0	0.0	1.6520640334910846e-08	5.7366876324273766e-08	0.0	2.360180576077696e-06	1.6520675279533805e-08	6.354104291733273e-08	1.6521268153816643e-08	1.6520644455925584e-08	1.0625552461068186e-06	0.004091627978609909	3.2940034593469477e-06	0.0	0.0	0.0	1.6470021406557224e-08	5.630988671095994e-08	0.0	2.352949027240545e-06	1.6470056036427313e-08	6.334635356381032e-08	1.6470647300765292e-08	1.647002551638142e-08	1.0593224210658863e-06	0.004079179175435117	3.2839814801928008e-06	0.0	0.0	0.0	1.6419911499710147e-08	5.731915530122185e-08	0.0	2.3457902712395363e-06	1.641994632682973e-08	6.315362395411294e-08	1.6420535997681386e-08	1.6419915598457967e-08	1.0561221611804165e-06	0.004066855772531201	3.274060455281707e-06	0.0	0.0	0.0	1.637030636419136e-08	5.6355413337104045e-08	0.0	2.3387035595543492e-06	1.6370340911321047e-08	6.296283393663115e-08	1.637092900492106e-08	1.6370310451975874e-08	1.0529541256692973e-06	0.004054656457641133	3.264239328161104e-06	0.0	0.0	0.0	1.6321200717736526e-08	5.6674334984725395e-08	0.0	2.331688249790635e-06	1.6321235293314814e-08	6.277396621680637e-08	1.632182182572268e-08	1.6321204794669208e-08	1.049818024287208e-06	0.004042580113105564	3.254517199046745e-06	0.0	0.0	0.0	1.627259006142323e-08	5.764779322262104e-08	0.0	2.324743678662148e-06	1.627262482998446e-08	6.25870029376181e-08	1.6273209817081263e-08	1.627259412761445e-08	1.0467135571327318e-06	0.004030625584082267	3.2448931382194336e-06	0.0	0.0	0.0	1.6224469746654243e-08	5.5225666650521344e-08	0.0	2.3178690389269585e-06	1.6224503870877628e-08	6.240192236656375e-08	1.6225087328301685e-08	1.6224473802213008e-08	1.043640356626621e-06	0.0040187914551217995	3.2353660061498652e-06	0.0	0.0	0.0	1.617683407578136e-08	5.6612566497720794e-08	0.0	2.311063760588203e-06	1.6176868426149595e-08	6.221870915809043e-08	1.6177450369404877e-08	1.617683812081508e-08	1.0405981673768994e-06	0.004007076742773938	3.225935011104674e-06	0.0	0.0	0.0	1.612967909013686e-08	5.664751596588428e-08	0.0	2.3043271261777126e-06	1.6129713473717252e-08	6.203734399649881e-08	1.613029391811235e-08	1.612968312475202e-08	1.0375866649545883e-06	0.003995480197747165	3.2165991473271515e-06	0.0	0.0	0.0	1.608299976093582e-08	5.6976144704995554e-08	0.0	2.297658444573757e-06	1.6083034175911902e-08	6.185780827537592e-08	1.6083613136570698e-08	1.6083003785237553e-08	1.0346055371086837e-06	0.003984000617644025	3.2073574468136543e-06	0.0	0.0	0.0	1.603679124815877e-08	5.3895086743754294e-08	0.0	2.2910569047987088e-06	1.603682485612456e-08	6.168008016161665e-08	1.6037402347934882e-08	1.6036795262250947e-08	1.0316544153480777e-06	0.003972636583502928	3.1982087672089904e-06	0.0	0.0	0.0	1.5991047840028136e-08	5.5822064435291134e-08	0.0	2.284521986539631e-06	1.599108187226699e-08	6.15041456471919e-08	1.5991657910013664e-08	1.599105184401295e-08	1.0287330687219837e-06	0.003961387205988418	3.189152392551995e-06	0.0	0.0	0.0	1.594576595673731e-08	5.600161218066192e-08	0.0	2.2780529432186547e-06	1.594579999849683e-08	6.132998463271359e-08	1.594637459676048e-08	1.594576995071632e-08	1.0258411594483673e-06	0.003950251184390017	3.180187275690119e-06	0.0	0.0	0.0	1.5900940362522268e-08	5.4739602915647895e-08	0.0	2.271649033327384e-06	1.5900974044453705e-08	6.115757715526246e-08	1.590154721761522e-08	1.5900944346595585e-08	1.022978352226487e-06	0.003939227227551977	3.1713123771632973e-06	0.0	0.0	0.0	1.5856565860081193e-08	5.357498596324529e-08	0.0	2.265309570451457e-06	1.585659920541225e-08	6.098690473513034e-08	1.585717096767608e-08	1.5856569834347546e-08	1.0201443380030384e-06	0.003928314145389202	3.1625267388823415e-06	0.0	0.0	0.0	1.5812637658967e-08	5.382385204456402e-08	0.0	2.2590339182971873e-06	1.5812671027464062e-08	6.081795024190423e-08	1.581324139288627e-08	1.5812641623523934e-08	1.0173388315252914e-06	0.00391751083946537	3.1538294765432314e-06	0.0	0.0	0.0	1.5769151337658523e-08	5.327963631176869e-08	0.0	2.2528213643266547e-06	1.5769184523028025e-08	6.065069449258479e-08	1.5769753505479043e-08	1.5769155292602575e-08	1.0145615114597854e-06	0.003906816072408189	3.1452195939866903e-06	0.0	0.0	0.0	1.5726101915358162e-08	5.352929736315008e-08	0.0	2.2466712560708818e-06	1.57261351249764e-08	6.048511992130025e-08	1.5726702738170443e-08	1.572610586078452e-08	1.011812085079716e-06	0.00389622871700075	3.136696183738257e-06	0.0	0.0	0.0	1.568348485469249e-08	5.278867620401658e-08	0.0	2.2405828797691386e-06	1.568351783716699e-08	6.032120731212416e-08	1.5684084094634134e-08	1.5683488790695306e-08	1.0090902306038952e-06	0.0038857475341465978	3.1282582482507954e-06	0.0	0.0	0.0	1.5641295167924555e-08	5.256593725987442e-08	0.0	2.2345555774024117e-06	1.564132805362337e-08	6.015893894976657e-08	1.5641892968735856e-08	1.564129909459674e-08	1.0063956527564014e-06	0.003875371386812871	3.119904872147319e-06	0.0	0.0	0.0	1.5599528278168352e-08	5.309845970188217e-08	0.0	2.2285887033705574e-06	1.559956125529561e-08	5.999829745327042e-08	1.560012484127362e-08	1.5599532195601722e-08	1.0037280621299786e-06	0.0038650991605651747	3.1116351582444967e-06	0.0	0.0	0.0	1.555817969950619e-08	5.436995064651503e-08	0.0	2.2226816162493006e-06	1.5558212952363192e-08	5.983926555409938e-08	1.555877522227641e-08	1.5558183607791534e-08	1.0010871712421508e-06	0.0038549297483809	3.1034482153260313e-06	0.0	0.0	0.0	1.5517244975855542e-08	5.2428513933619255e-08	0.0	2.2168335381668735e-06	1.5517277699933875e-08	5.968182231036566e-08	1.5517838666640365e-08	1.551724887508255e-08	9.984726281622041e-07	0.0038448617950667206	3.095342952377305e-06	0.0	0.0	0.0	1.5476718652141866e-08	5.416243777747991e-08	0.0	2.211043927316753e-06	1.547675170546675e-08	5.9525953135376294e-08	1.547731138171914e-08	1.547672254239883e-08	9.95884192496567e-07	0.003834894374925174	3.0873186241640752e-06	0.0	0.0	0.0	1.5436597002193238e-08	5.0929956874018854e-08	0.0	2.2053119709712354e-06	1.5436629280091606e-08	5.937163614886738e-08	1.5437187678417213e-08	1.5436600883567695e-08	9.933214960718931e-07	0.0038250260702172405	3.0793740893176298e-06	0.0	0.0	0.0	1.5396874319164498e-08	5.149846758683099e-08	0.0	2.1996371368124817e-06	1.5396906697684017e-08	5.921885701959375e-08	1.5397463830509013e-08	1.539687819174247e-08	9.907843029493835e-07	0.003815255972399471	3.0715086164140844e-06	0.0	0.0	0.0	1.5357546945935577e-08	5.332810877515503e-08	0.0	2.1940188218880574e-06	1.5357579737709028e-08	5.906759951473232e-08	1.5358135617326556e-08	1.535755080980234e-08	9.882723438337268e-07	0.0038055830444825123	3.06372137061983e-06	0.0	0.0	0.0	1.5318610708337534e-08	5.347469956501696e-08	0.0	2.188456325111529e-06	1.5318643492738198e-08	5.891784475956292e-08	1.531919813126361e-08	1.531861456357751e-08	9.85785302959676e-07	0.0037960060705354236	3.056011373038017e-06	0.0	0.0	0.0	1.5280060711884835e-08	5.111707795101496e-08	0.0	2.182948920035765e-06	1.5280092877829118e-08	5.876957319661982e-08	1.5280646287188902e-08	1.5280064558581187e-08	9.833228526125919e-07	0.003786523788613751	3.0483776077270656e-06	0.0	0.0	0.0	1.5241891876868336e-08	5.320688703390434e-08	0.0	2.1774961245915545e-06	1.524192451857576e-08	5.862277184742046e-08	1.524247671061744e-08	1.5241895715102925e-08	9.808847805610158e-07	0.0037771353814638814	3.040819416759047e-06	0.0	0.0	0.0	1.5204100913647834e-08	5.175248430797812e-08	0.0	2.1720971885079495e-06	1.5204133163280812e-08	5.847742051313446e-08	1.520468414965116e-08	1.520410474350201e-08	9.784707476900632e-07	0.003767839543242552	3.0333357488499013e-06	0.0	0.0	0.0	1.5166682565801638e-08	5.372997079680418e-08	0.0	2.166751605654967e-06	1.5166715269124964e-08	5.8333505567536026e-08	1.516726506137959e-08	1.5166686387355362e-08	9.760805302231305e-07	0.00375863541223945	3.0259259102799527e-06	0.0	0.0	0.0	1.5129633364730775e-08	5.294777573105146e-08	0.0	2.16145865273808e-06	1.5129665773235992e-08	5.819100753804487e-08	1.5130214382739648e-08	1.5129637178063366e-08	9.73713801532077e-07	0.0037495217306942595	3.018588888475458e-06	0.0	0.0	0.0	1.5092948247565186e-08	5.2686949886402186e-08	0.0	2.1562177492177426e-06	1.5092980611959852e-08	5.804991079522553e-08	1.5093528049953726e-08	1.5092952052754654e-08	9.71370302814906e-07	0.0037404975020242917	3.0113238811333937e-06	0.0	0.0	0.0	1.5056623202788912e-08	5.261720072014474e-08	0.0	2.1510282860593124e-06	1.5056655522193194e-08	5.7910198942530536e-08	1.5057201799778324e-08	1.5056626999912442e-08	9.690497613275478e-07	0.003731561675960638	3.0041300427278576e-06	0.0	0.0	0.0	1.502065400277149e-08	5.1128058557957144e-08	0.0	2.145889607544336e-06	1.5020685914066782e-08	5.777185432662098e-08	1.5021231042183128e-08	1.5020657791905286e-08	9.667518823041597e-07	0.0037227131174351227	2.9970064594624902e-06	0.0	0.0	0.0	1.4985036078530012e-08	5.1232823177749863e-08	0.0	2.140801168962974e-06	1.4985067974722955e-08	5.7634862282662606e-08	1.4985611964198533e-08	1.4985039859749146e-08	9.644764233282917e-07	0.003713950892961374	2.98995237983105e-06	0.0	0.0	0.0	1.4949765672532503e-08	5.2187123609267846e-08	0.0	2.1357624082655007e-06	1.494979776993273e-08	5.749920767900866e-08	1.4950340631475563e-08	1.494976944591132e-08	9.622231337846532e-07	0.0037052740374817626	2.982967026909788e-06	0.0	0.0	0.0	1.4914838900159373e-08	5.2196079551468716e-08	0.0	2.130772698121583e-06	1.4914870908534626e-08	5.7364873626580824e-08	1.4915412652700865e-08	1.491484266577139e-08	9.59991731877716e-07	0.003696681465873288	2.9760495271115497e-06	0.0	0.0	0.0	1.4880251393473848e-08	4.9457101478036616e-08	0.0	2.1258313751005356e-06	1.4880282746678595e-08	5.723184226442154e-08	1.48808233838585e-08	1.4880255151391526e-08	9.57781919052038e-07	0.0036881720284753137	2.969198954891519e-06	0.0	0.0	0.0	1.4845998524750674e-08	4.989317214519445e-08	0.0	2.1209379632322798e-06	1.4846029952657918e-08	5.7100100778276564e-08	1.4846569493157303e-08	1.4846002275045313e-08	9.55593484960498e-07	0.0036797449152911627	2.962414658162279e-06	0.0	0.0	0.0	1.4812077033552185e-08	5.0418093859848346e-08	0.0	2.1160918957604216e-06	1.4812108559303067e-08	5.696963390980496e-08	1.4812647013301663e-08	1.481208077629455e-08	9.534261763007305e-07	0.0036713991509165008	2.9556958516692117e-06	0.0	0.0	0.0	1.4778482993604468e-08	5.17188874859126e-08	0.0	2.1112926270699023e-06	1.4778514747426578e-08	5.684042696982726e-08	1.4779052124985318e-08	1.4778486728864432e-08	9.512797494761994e-07	0.0036631337973215025	2.949041780246768e-06	0.0	0.0	0.0	1.4745212629078915e-08	5.0760965955021183e-08	0.0	2.1065395365152822e-06	1.474524417265915e-08	5.671246324923486e-08	1.4745780483689168e-08	1.474521635692556e-08	9.491539257158127e-07	0.003654947781029475	2.9424515796837983e-06	0.0	0.0	0.0	1.4712261618918796e-08	5.108739665679739e-08	0.0	2.101832106191122e-06	1.471229320977125e-08	5.6585728804840126e-08	1.4712828464074374e-08	1.471226533942014e-08	9.470484743797758e-07	0.0036468402139032074	2.9359245349822588e-06	0.0	0.0	0.0	1.4679626388133091e-08	5.200451036395472e-08	0.0	2.09716981002574e-06	1.4679658176370381e-08	5.6460209473597946e-08	1.4680192383638392e-08	1.4679630101356448e-08	9.449631609019854e-07	0.003638810192686533	2.9294599189719235e-06	0.0	0.0	0.0	1.4647303300869952e-08	4.930101730275263e-08	0.0	2.0925519778005735e-06	1.4647334381103914e-08	5.633588721184912e-08	1.4647867550850065e-08	1.4647307006881842e-08	9.428976824640538e-07	0.0036308565513044734	2.9230567928910054e-06	0.0	0.0	0.0	1.461528766331919e-08	5.107490021582793e-08	0.0	2.087978228543025e-06	1.4615319157210797e-08	5.621275176282163e-08	1.461585129890086e-08	1.4615291362184898e-08	9.40851872984758e-07	0.0036229786502155136	2.9167146418816635e-06	0.0	0.0	0.0	1.4583576901191305e-08	4.8787099468324484e-08	0.0	2.083447888515605e-06	1.4583607788709169e-08	5.609078498812866e-08	1.4584138911627082e-08	1.4583580592975834e-08	9.388254277020394e-07	0.0036151753158604415	2.910432521156136e-06	0.0	0.0	0.0	1.4552166290546206e-08	5.110728361016727e-08	0.0	2.0789605940656166e-06	1.4552197730071839e-08	5.5969977097282045e-08	1.4552727843459567e-08	1.4552169975313286e-08	9.368181884776088e-07	0.003607445939283794	2.904209940480468e-06	0.0	0.0	0.0	1.4521053380213883e-08	4.8569078832334095e-08	0.0	2.0745156551925225e-06	1.4521084151485025e-08	5.585030951408003e-08	1.4521613264393231e-08	1.4521057058026946e-08	9.348298425753489e-07	0.0035997893162209513	2.8980459303458825e-06	0.0	0.0	0.0	1.4490233322649056e-08	5.0316417563085675e-08	0.0	2.070112706890067e-06	1.4490264497949498e-08	5.5731772411603735e-08	1.4490792619383967e-08	1.449023699357025e-08	9.32860230975336e-07	0.003592204834321773	2.8919399977849564e-06	0.0	0.0	0.0	1.4459703653014388e-08	4.859494528572009e-08	0.0	2.0657511203443857e-06	1.4459734367932972e-08	5.5614348860887305e-08	1.4460261506733585e-08	1.445970731710552e-08	9.309090696485627e-07	0.003584691399864211	2.885891262284614e-06	0.0	0.0	0.0	1.4429459968743309e-08	4.875318727469255e-08	0.0	2.0614304565973626e-06	1.4429490688808578e-08	5.549802704413719e-08	1.4430016853734673e-08	1.442946362606507e-08	9.289761643102583e-07	0.003577248264704157	2.879899121551218e-06	0.0	0.0	0.0	1.4399499258367092e-08	4.817129628283476e-08	0.0	2.0571501935344554e-06	1.4399529805893126e-08	5.538279290488283e-08	1.4400055005584648e-08	1.4399502908979617e-08	9.270612812085846e-07	0.0035698745287218933	2.873962850937616e-06	0.0	0.0	0.0	1.4369817898649152e-08	4.807200190023757e-08	0.0	2.052909855722126e-06	1.4369848391250714e-08	5.5268633643373314e-08	1.437037263424804e-08	1.4369821542611761e-08	9.251642085163491e-07	0.0035625693762230235	2.868081793765892e-06	0.0	0.0	0.0	1.4340412606199243e-08	4.881261893378104e-08	0.0	2.0487089875655915e-06	1.4340443255808824e-08	5.515553699394763e-08	1.4340966550560719e-08	1.4340416243570558e-08	9.232847436786871e-07	0.003555332027218168	2.8622553221034956e-06	0.0	0.0	0.0	1.4311280241353968e-08	4.9658087983556565e-08	0.0	2.044547112597405e-06	1.4311311064397696e-08	5.5043490129032555e-08	1.4311833419249854e-08	1.4311283872191992e-08	9.2142267402267e-07	0.0035481616627565816	2.856482776650189e-06	0.0	0.0	0.0	1.4282417507611455e-08	4.83497593621102e-08	0.0	2.040423682493591e-06	1.4282447978884177e-08	5.493247828658111e-08	1.4282969402046651e-08	1.4282421131973492e-08	9.195777529133893e-07	0.003541057333110191	2.8507633928189505e-06	0.0	0.0	0.0	1.4253820582035636e-08	4.988277530441654e-08	0.0	2.036338318984736e-06	1.4253851351442933e-08	5.4822491282651295e-08	1.4254371851064815e-08	1.4253824199978042e-08	9.177498138577551e-07	0.003534018397153085	2.845096654473086e-06	0.0	0.0	0.0	1.4225486883942636e-08	5.039566155672871e-08	0.0	2.032290540755341e-06	1.422551781297125e-08	5.4713516159158597e-08	1.4226037397095119e-08	1.4225490495521365e-08	9.159386417817307e-07	0.0035270440266886526	2.8394818948684606e-06	0.0	0.0	0.0	1.419741307961107e-08	4.9299617946538075e-08	0.0	2.0282798250655134e-06	1.4197443704417838e-08	5.4605538842832337e-08	1.4197962380957398e-08	1.4197416684881345e-08	9.141440015618164e-07	0.00352013331631634	2.8339183851043068e-06	0.0	0.0	0.0	1.4169595524536173e-08	5.019765907846731e-08	0.0	2.024305789268796e-06	1.4169626347322816e-08	5.449854903190546e-08	1.4170144124126e-08	1.416959912355232e-08	9.123657243313832e-07	0.0035132856157707127	2.8284056016852647e-06	0.0	0.0	0.0	1.4142031601240722e-08	4.7874516013690793e-08	0.0	2.0203678717682824e-06	1.4142061810654909e-08	5.439253160703088e-08	1.4142578695421555e-08	1.4142035194056634e-08	9.10603556424894e-07	0.003506499948251584	2.8229427582275033e-06	0.0	0.0	0.0	1.411471737780454e-08	4.9325596704100926e-08	0.0	2.0164657631236733e-06	1.4114747928366022e-08	5.428747823725522e-08	1.4115263928761713e-08	1.4114720964473064e-08	9.088573634247594e-07	0.0034997757961464965	2.8175294380322194e-06	0.0	0.0	0.0	1.4087650770733375e-08	4.9475902905726535e-08	0.0	2.012598982159064e-06	1.4087681332338214e-08	5.418337596828191e-08	1.4088196455914379e-08	1.4087654351307147e-08	9.071269294264576e-07	0.003493112328061736	2.8121649717795977e-06	0.0	0.0	0.0	1.4060828433427365e-08	4.938170272971686e-08	0.0	2.0087670890778386e-06	1.4060858944090724e-08	5.4080212959802765e-08	1.4061373198302539e-08	1.4060832007958237e-08	9.054120579844071e-07	0.0034865087875342003	2.8068487504750804e-06	0.0	0.0	0.0	1.403424732091306e-08	4.7509637773895596e-08	0.0	2.0049695931677722e-06	1.403427732875785e-08	5.397797600079915e-08	1.4034790720939826e-08	1.4034250889452222e-08	9.037125284224984e-07	0.0034799643247965056	2.801580090005955e-06	0.0	0.0	0.0	1.4007904012626083e-08	4.8641559796298944e-08	0.0	2.0012061791523504e-06	1.4007934279445263e-08	5.387665660321702e-08	1.4008446816890293e-08	1.4007907575223887e-08	9.020282030561672e-07	0.003473478409656504	2.79635856354475e-06	0.0	0.0	0.0	1.3981796374428762e-08	4.759194309157276e-08	0.0	1.997476355108172e-06	1.3981826352811833e-08	5.377624152344003e-08	1.3982338042689303e-08	1.398179993113528e-08	9.003588603659684e-07	0.003467050189099622	2.79118348436397e-06	0.0	0.0	0.0	1.3955920972682814e-08	4.690187540726711e-08	0.0	1.993779721236803e-06	1.395595075035071e-08	5.3676719997982435e-08	1.3956461599747261e-08	1.3955924523547271e-08	8.987043223192806e-07	0.0034606789775659496	2.786054300551176e-06	0.0	0.0	0.0	1.3930275047825434e-08	4.706657856460257e-08	0.0	1.9901159010628534e-06	1.3930304836806802e-08	5.35780818912497e-08	1.3930814852735895e-08	1.3930278592896483e-08	8.970644218127973e-07	0.0034543641315811363	2.7809704940761724e-06	0.0	0.0	0.0	1.3904856009705173e-08	4.8833926835778733e-08	0.0	1.9864845533422963e-06	1.3904886223529812e-08	5.348031801612685e-08	1.3905395412946619e-08	1.3904859549030965e-08	8.954390082963898e-07	0.0034481050714122038	2.7759315982257627e-06	0.0	0.0	0.0	1.387966152475564e-08	4.6717230036674907e-08	0.0	1.982885144742332e-06	1.3879691177336161e-08	5.338341401421947e-08	1.3880199547048824e-08	1.387966505838396e-08	8.93827840094028e-07	0.0034419008664282203	2.7709368637835974e-06	0.0	0.0	0.0	1.3854687846894079e-08	4.807377812356579e-08	0.0	1.979317405149552e-06	1.3854717807460316e-08	5.328736261335318e-08	1.3855225364248445e-08	1.3854691374871648e-08	8.922308000525765e-07	0.0034357510654981363	2.765985927571469e-06	0.0	0.0	0.0	1.3829933160229246e-08	4.6265901284939485e-08	0.0	1.975780839414583e-06	1.3829962647986956e-08	5.319215048308789e-08	1.3830469398498968e-08	1.3829936682602632e-08	8.906476644395749e-07	0.0034296548070863473	2.761078096000413e-06	0.0	0.0	0.0	1.3805393996815434e-08	4.646725472203134e-08	0.0	1.97227513483135e-06	1.380542351002314e-08	5.3097769204606016e-08	1.3805929460857493e-08	1.380539751363027e-08	8.890782956603864e-07	0.0034236115613480757	2.7562129425204036e-06	0.0	0.0	0.0	1.3781068223902153e-08	4.609402471562035e-08	0.0	1.9687998950553517e-06	1.3781097619245696e-08	5.300420810743613e-08	1.3781602776911933e-08	1.378107173520376e-08	8.875225164484847e-07	0.003417620645674195	2.7513899175929538e-06	0.0	0.0	0.0	1.3756953093796377e-08	4.8314491089920944e-08	0.0	1.9653548414334948e-06	1.3756983025119425e-08	5.291145968952084e-08	1.3757487396090348e-08	1.3756956599629443e-08	8.859802050899383e-07	0.003411681591371889	2.746608643900138e-06	0.0	0.0	0.0	1.3733046719908217e-08	4.6223742734493306e-08	0.0	1.9619394552953344e-06	1.3733076097097219e-08	5.2819509987221266e-08	1.3733579687698616e-08	1.3733050220317223e-08	8.844511260997057e-07	0.0034057934916505487	2.7418683914176344e-06	0.0	0.0	0.0	1.3709345452115062e-08	4.785702529267814e-08	0.0	1.9585535045615613e-06	1.3709375210641304e-08	5.2728352752315666e-08	1.3709878027181417e-08	1.3709348947143423e-08	8.829351796172506e-07	0.0033999559619683098	2.7371688505758334e-06	0.0	0.0	0.0	1.3685847742568754e-08	4.752323992976756e-08	0.0	1.9551965651666974e-06	1.3685877397398565e-08	5.263797656806421e-08	1.3686379446079728e-08	1.3685851232259805e-08	8.814321747363063e-07	0.0033941682671940437	2.7325094295505573e-06	0.0	0.0	0.0	1.3662550632147647e-08	4.6251346362521095e-08	0.0	1.951868249039776e-06	1.3662579940962455e-08	5.254837098675173e-08	1.3663081227896123e-08	1.3662554116543976e-08	8.799419374503084e-07	0.003388429737272372	2.727889588908869e-06	0.0	0.0	0.0	1.3639451423686455e-08	4.642665224003553e-08	0.0	1.9485682582883755e-06	1.3639480756135716e-08	5.2459527988390225e-08	1.3639981287383273e-08	1.3639454902830023e-08	8.784643364255739e-07	0.0033827398664682245	2.7233089215096744e-06	0.0	0.0	0.0	1.3616548081479362e-08	4.687549499069523e-08	0.0	1.9452962585616146e-06	1.361657750252989e-08	5.237143857148734e-08	1.361707728408456e-08	1.3616551555411792e-08	8.769992228094071e-07	0.0033770980815863855	2.718766965900189e-06	0.0	0.0	0.0	1.3593838298261952e-08	4.745380924460157e-08	0.0	1.9420519149375874e-06	1.359386783576245e-08	5.228409371918918e-08	1.3594366873546179e-08	1.3593841767024425e-08	8.755464474390215e-07	0.0033715038082375724	2.7142632596662603e-06	0.0	0.0	0.0	1.3571319761963023e-08	4.510664025251116e-08	0.0	1.938834789404373e-06	1.3571348689864812e-08	5.219748163931197e-08	1.3571846989683837e-08	1.3571323225596199e-08	8.741058122332015e-07	0.003365956283662659	2.709797188739691e-06	0.0	0.0	0.0	1.3548989402240757e-08	4.704800806517621e-08	0.0	1.9356447006225176e-06	1.3549018795462839e-08	5.21115974496475e-08	1.3549516363121342e-08	1.35489928607845e-08	8.726772405180678e-07	0.003360455212605354	2.705368515431736e-06	0.0	0.0	0.0	1.3526846030651422e-08	4.545987691215719e-08	0.0	1.932481198416785e-06	1.3526875001454386e-08	5.2026429030575553e-08	1.352737184263118e-08	1.3526849484145606e-08	8.712605281779166e-07	0.0033549998090697587	2.7009766069661073e-06	0.0	0.0	0.0	1.3504886483312709e-08	4.455666606674087e-08	0.0	1.9293439823799324e-06	1.3504915205045999e-08	5.194196829443048e-08	1.3505411325362267e-08	1.3504889931796342e-08	8.698555419581532e-07	0.003349589559924651	2.6966210502457455e-06	0.0	0.0	0.0	1.3483108694738952e-08	4.7118363610412565e-08	0.0	1.9262328573601495e-06	1.348313804018585e-08	5.18582099871671e-08	1.3483633445251834e-08	1.3483112138250625e-08	8.684621982734474e-07	0.003344224143300173	2.6923015861550113e-06	0.0	0.0	0.0	1.3461511369351866e-08	4.727689833942168e-08	0.0	1.923147427085661e-06	1.3461540733074717e-08	5.1775143440329675e-08	1.3462035428396751e-08	1.3461514807930128e-08	8.670803181962499e-07	0.0033389028701926687	2.688017660003996e-06	0.0	0.0	0.0	1.3440091733701205e-08	4.720167247617023e-08	0.0	1.9200873733148213e-06	1.3440121056089503e-08	5.1692760086138865e-08	1.3440615047104998e-08	1.344009516738387e-08	8.657097596382108e-07	0.003333625193455171	2.6837688313093057e-06	0.0	0.0	0.0	1.3418847585369511e-08	4.619490344568178e-08	0.0	1.9170523559698166e-06	1.3418876628764403e-08	5.161105076895908e-08	1.3419369920831324e-08	1.3418851014193938e-08	8.643503700669135e-07	0.0033283905257238777	2.6795546272093658e-06	0.0	0.0	0.0	1.339777656004837e-08	4.580609107325636e-08	0.0	1.914042093298712e-06	1.3397805478891535e-08	5.1530007903376935e-08	1.339829807731181e-08	1.3397779984051344e-08	8.630020244901622e-07	0.0033231983856840275	2.675374660221018e-06	0.0	0.0	0.0	1.3376876720321604e-08	4.67471230971265e-08	0.0	1.9110563359518777e-06	1.337690586106151e-08	5.144962477628033e-08	1.3377397771098795e-08	1.3376880139539557e-08	8.616646131629331e-07	0.0033180483507332242	2.6712285901293408e-06	0.0	0.0	0.0	1.3356146365114352e-08	4.6343910952488614e-08	0.0	1.908094740707309e-06	1.3356175372805036e-08	5.1369892147405195e-08	1.3356666599637614e-08	1.3356149779583444e-08	8.603379816815227e-07	0.0033129398263022484	2.6671159382710555e-06	0.0	0.0	0.0	1.3335583101109627e-08	4.460399509569139e-08	0.0	1.9051569706996034e-06	1.333561165614525e-08	5.129080094761175e-08	1.333610220486992e-08	1.3335586510865411e-08	8.590219787210899e-07	0.003307872229677581	2.66303623552786e-06	0.0	0.0	0.0	1.3315184582715361e-08	4.4535767459702394e-08	0.0	1.902242795628008e-06	1.3315213099011182e-08	5.121234497662805e-08	1.3315702974690184e-08	1.3315187987792855e-08	8.577165031904555e-07	0.003302845171580475	2.6589891685125222e-06	0.0	0.0	0.0	1.3294949242995152e-08	4.7099109768011e-08	0.0	1.8993520273633078e-06	1.3294978384514658e-08	5.113451916950004e-08	1.3295467592193795e-08	1.3294952643429122e-08	8.564214738477667e-07	0.0032978583391659938	2.6549744853733387e-06	0.0	0.0	0.0	1.3274875822690375e-08	4.645685344533196e-08	0.0	1.8964842676859726e-06	1.3274904725232244e-08	5.105731280537133e-08	1.3275393269843231e-08	1.3274879218515501e-08	8.551367097711819e-07	0.003292911035752079	2.6509916252365447e-06	0.009719616537480012	0.0	0.0	1.190863255595409e-06	1.6205456201032827e-05	3.4383600196932574e-06	1.325496151743144e-08	1.4467008334628736e-08	1.869801693423888e-05	1.4678438480206928e-08	0.048065490013339075	2.9157515204558244e-05	0.0378982750992078	1.187051974798606e-05	0.005432001924632628	3.295165078016743e-06	0.0042829809079844945	1.3412148773373845e-06	2.6655024467229667e-09	5.331003417107054e-07	1.7196308978340062e-07	0.0015217340948271115	1.4467004488937405e-08	2.8934001286495508e-06	9.333300693191906e-07	5.33212283143618	0.995032839273836	3.283927383646659e-05	4.931921563612736e-05	2.520306454686099e-05	412.8766078273954	415.1630221271005	0.27527455311600935	2.5968164149342722e-09	1.2438814398268898e-05	1.7376270441888965e-08	2.948960311371872e-07	4.696000928716205e-09	1.7376798163576994e-08	2.949049904477364e-07	4.696143599232319e-09	1.7377325933949306e-08	2.949139505834514e-07	4.696286282888877e-09	1.7282149129113196e-08	2.9492290995339044e-07	4.696428954351405e-09	1.0079204470943477e-05	2.948741293846958e-07	4.695652150241352e-09	1.30905778194179e-05	2.9487637211468215e-07	4.695687863338199e-09	1.3090695578402807e-05	2.948792733612266e-07	4.695734067792528e-09	1.3090847050306127e-05	2.9488283436132315e-07	4.695790780565465e-09	1.737597388203899e-08	2.948918033795381e-07	4.695933606991892e-09	1.7280807975046508e-08	2.9490077684558345e-07	4.696076504185107e-09	1.3091832751899316e-05	2.949050789278537e-07	4.696145017565686e-09	1.0078641803008416e-05	2.9485884152361016e-07	4.695408725428329e-09	1.7374569644925718e-08	2.9486786317606106e-07	4.695552389826422e-09	1.737510352547571e-08	2.948768900976245e-07	4.695696138067917e-09	1.3090817242374585e-05	2.9488228741164805e-07	4.6957820925372215e-09	1.7375960819041473e-08	2.948913446139124e-07	4.695926322744329e-09	1.7280799027362675e-08	2.94900404272595e-07	4.696070592012416e-09	1.737703148036996e-08	2.9490946940908024e-07	4.6962149484574895e-09	1.728186402786204e-08	2.9491853656640054e-07	4.696359337031786e-09	1.7378102602770458e-08	2.9492760878694423e-07	4.696503806185578e-09	1.3093091240321989e-05	2.9493353618876306e-07	4.6965981989077146e-09	1.3093365433863159e-05	2.9493971818115393e-07	4.696696647267017e-09	1.728364476143753e-08	2.9494882425301943e-07	4.696841655235841e-09	1.737989483643068e-08	2.949579342183834e-07	4.696986725162163e-09	1.7380432186044285e-08	2.949670462757282e-07	4.697131828360171e-09	1.0080797391355499e-05	2.949220428593124e-07	4.696415184857328e-09	1.7282613418776983e-08	2.949311642641488e-07	4.696560436845572e-09	1.728314824291102e-08	2.9494028734100705e-07	4.696705715418852e-09	1.3093679140710068e-05	2.9494676472143886e-07	4.696808866465706e-09	1.7379783534624e-08	2.9495590485034893e-07	4.696954416350678e-09	1.7284603685364462e-08	2.9496504393946035e-07	4.697099949646435e-09	1.7285138924607927e-08	2.949741834976566e-07	4.697245490382898e-09	1.0081044108668787e-05	2.949292477885798e-07	4.696529924823831e-09	1.7378755226122656e-08	2.949383970700237e-07	4.6966756202967265e-09	1.737929374670289e-08	2.949475463046602e-07	4.696821314997815e-09	1.7284116737220573e-08	2.9495669375752736e-07	4.696966981300933e-09	1.0080445288254532e-05	2.9491171210486226e-07	4.696250684143506e-09	1.3092406821716188e-05	2.949179270415908e-07	4.696349654727571e-09	1.3092674535185628e-05	2.949238083635077e-07	4.696443311491346e-09	1.728274395770392e-08	2.949329748962892e-07	4.696589280988786e-09	1.728327913542689e-08	2.949421386310697e-07	4.6967352059305415e-09	1.0079937412379855e-05	2.948964630450877e-07	4.696007857363295e-09	1.7281144554367735e-08	2.9490562702564075e-07	4.696153786055261e-09	1.728167924599916e-08	2.949147875619857e-07	4.696299659907975e-09	1.0078995146427674e-05	2.948688151888824e-07	4.6955675848200055e-09	1.007742196321245e-05	2.9482257324156623e-07	4.694831216502599e-09	1.0075837655383637e-05	2.9477602363752117e-07	4.694089948078999e-09	1.0074241101341766e-05	2.9472913070249727e-07	4.693343211394522e-09	1.7367000233849193e-08	2.9473827782532386e-07	4.693488870980946e-09	1.0072939942018383e-05	2.946909655135651e-07	4.6927354553449775e-09	1.0071315519283161e-05	2.946432569257731e-07	4.691975728622713e-09	1.0069676270665008e-05	2.9459512884820647e-07	4.6912093211441e-09	1.726350379854934e-08	2.9460422756165986e-07	4.691354209632657e-09	1.7264033033307465e-08	2.94613319395237e-07	4.691498988618165e-09	1.3078996149538084e-05	2.9461471040234123e-07	4.691521132261179e-09	1.0068668446118136e-05	2.9456540427421434e-07	4.690735965547854e-09	1.006697435695466e-05	2.945156617645122e-07	4.689943848892932e-09	1.0065264858874132e-05	2.9446549185522806e-07	4.689144925515392e-09	1.7255896730913014e-08	2.944744931208835e-07	4.689288262326749e-09	1.7256420663579386e-08	2.9448348797992217e-07	4.689431497181693e-09	1.73525093890183e-08	2.944924782729131e-07	4.6895746593879625e-09	1.7257467929959802e-08	2.945014610900298e-07	4.689717702607471e-09	1.725799119491359e-08	2.9451043825854284e-07	4.689860655936254e-09	1.73540879748168e-08	2.9451941159581356e-07	4.690003548312641e-09	1.7354613837632312e-08	2.9452837975408604e-07	4.690146358273237e-09	1.7259560018993796e-08	2.94537341381894e-07	4.6902890642955476e-09	1.735566494315633e-08	2.94546299853831e-07	4.6904317201156375e-09	1.726060501266225e-08	2.945552522291304e-07	4.690574278902825e-09	1.0066585551571006e-05	2.945043505145772e-07	4.689763706236918e-09	1.725815261013272e-08	2.945132939698773e-07	4.689906122897359e-09	1.0065147231858701e-05	2.944620267525496e-07	4.689089728614096e-09	1.7255674543001834e-08	2.9447095609562816e-07	4.6892319205300844e-09	1.3072532362029078e-05	2.944685549865612e-07	4.689193678779327e-09	1.307240649395181e-05	2.944655634589811e-07	4.689146034811085e-09	1.7255875601241697e-08	2.94474439255581e-07	4.689287374345162e-09	1.0063794388176916e-05	2.94421911093776e-07	4.688450899380912e-09	1.7348860412621695e-08	2.9443077149311216e-07	4.688591993784446e-09	1.7349380818490254e-08	2.944396286684101e-07	4.688733036900323e-09	1.7254350476566547e-08	2.9444848127379667e-07	4.688874007294563e-09	1.7350421317141045e-08	2.9445733262661784e-07	4.689014957791117e-09	1.3071876408231188e-05	2.9445347430111407e-07	4.688953512466777e-09	1.006306513683883e-05	2.944003987015104e-07	4.688108320126215e-09	1.0061248657225284e-05	2.943472282313912e-07	4.687261616277625e-09	1.005942927811537e-05	2.9429400314197663e-07	4.686414042612601e-09	1.0057608721782258e-05	2.9424076705886556e-07	4.685566294216248e-09	1.3062239570401438e-05	2.942364249307495e-07	4.685497145467993e-09	1.7242415840228467e-08	2.9424518363030927e-07	4.6856366214763646e-09	1.3062439215467794e-05	2.942409353865155e-07	4.685568969686256e-09	1.0055797169134786e-05	2.941879147517611e-07	4.6847246544007235e-09	1.7335034003393492e-08	2.9419666550104116e-07	4.684864004133533e-09	1.7335551071031207e-08	2.94205418741751e-07	4.685003393553521e-09	1.3060695147470535e-05	2.942017525595431e-07	4.684945012242e-09	1.733584887698042e-08	2.942105087601676e-07	4.6850844489494946e-09	1.005477323141068e-05	2.941580852339198e-07	4.684249643107721e-09	1.0052987024974791e-05	2.941060068664427e-07	4.68342033373847e-09	1.7330197354905157e-08	2.9411476525461673e-07	4.68355980557155e-09	1.0051516452467967e-05	2.940631007183626e-07	4.682737086879877e-09	1.0049757913643204e-05	2.940118446062112e-07	4.681920872539496e-09	1.3052182698713154e-05	2.940106640621856e-07	4.681902077082719e-09	1.3052153967527379e-05	2.940101664392249e-07	4.681894157170033e-09	1.3052157470109307e-05	2.940104048954927e-07	4.6818979591369145e-09	1.7229145782471204e-08	2.9401922853108425e-07	4.682038470480604e-09	1.0048307708210777e-05	2.9397013979014776e-07	4.681256771156194e-09	1.3050434330641523e-05	2.939718656541545e-07	4.681284260076486e-09	1.305053748140681e-05	2.939743401296032e-07	4.6813236701783e-09	1.004681083103324e-05	2.939269389200056e-07	4.6805688444689854e-09	1.731963888529352e-08	2.9393584272672547e-07	4.680710632620714e-09	1.73201669059273e-08	2.9394475329295607e-07	4.6808525283578905e-09	1.0045817386006561e-05	2.93897935182472e-07	4.6801069881086655e-09	1.3047332583486915e-05	2.939024493723465e-07	4.680178880055279e-09	1.731820547376914e-08	2.939114078467322e-07	4.6803215385647875e-09	1.7223357201846333e-08	2.939203707104515e-07	4.680464266914601e-09	1.731926709819519e-08	2.9392934095368824e-07	4.6806071127232144e-09	1.3048758786361002e-05	2.9393459806074083e-07	4.6806908327641415e-09	1.0045506386285913e-05	2.938892274145163e-07	4.6799683417291445e-09	1.7317433733362437e-08	2.938982329239816e-07	4.680111749083534e-09	1.7317966836619285e-08	2.939072437944862e-07	4.6802552417495275e-09	1.722312241202459e-08	2.939162581699744e-07	4.680398790172658e-09	1.3048216882130676e-05	2.9392254226525645e-07	4.680498863960221e-09	1.7319405332357628e-08	2.9393158048126406e-07	4.68064279189341e-09	1.7319939782358722e-08	2.939406230548443e-07	4.680786789164139e-09	1.304931332518511e-05	2.9394730474117746e-07	4.680893193492148e-09	1.732086931633571e-08	2.939563655074948e-07	4.681037480360051e-09	1.7226011002812006e-08	2.939654283493548e-07	4.6811818002283e-09	1.3050425006244015e-05	2.9397239245275925e-07	4.681292701416205e-09	1.7322352362121882e-08	2.9398147263240145e-07	4.6814372972637216e-09	1.0047137663251306e-05	2.939372157162957e-07	4.680732540843986e-09	1.722489512008014e-08	2.9394630489142043e-07	4.680877279886667e-09	1.7225428707328876e-08	2.9395539689553474e-07	4.68102206392884e-09	1.7225962356993493e-08	2.9396449152921645e-07	4.68116688979719e-09	1.3050395289130068e-05	2.9397174496767607e-07	4.681282398034742e-09	1.732232355585229e-08	2.9398085393153667e-07	4.681427451939807e-09	1.73228606988305e-08	2.939899646895747e-07	4.681572534373908e-09	1.3051525013069073e-05	2.939971755897864e-07	4.6816873646634396e-09	1.3051842188758435e-05	2.940042274392171e-07	4.6817996626664074e-09	1.7228839913082234e-08	2.940133555555675e-07	4.6819450211608385e-09	1.305255255737844e-05	2.9402014426574693e-07	4.6820531279756385e-09	1.7229778454314934e-08	2.940292783766731e-07	4.682198581708437e-09	1.7230312771192975e-08	2.940384117976349e-07	4.682344024430883e-09	1.7326267490025773e-08	2.94047546067336e-07	4.682489480647577e-09	1.0049385626520514e-05	2.9400280114267884e-07	4.681776951880693e-09	1.0047855778023265e-05	2.9395786606629844e-07	4.681061395927497e-09	1.3050061933382217e-05	2.9396369433714794e-07	4.681154206925181e-09	1.722648634530627e-08	2.939728328259968e-07	4.681299729813528e-09	1.7322419032428503e-08	2.9398197001623396e-07	4.6814452320192544e-09	1.3051106805184884e-05	2.939871775277209e-07	4.681528156376094e-09	1.7323266594294592e-08	2.9399630512400647e-07	4.681673505659091e-09	1.00476071537645e-05	2.939501723264488e-07	4.680938875416102e-09	1.732109100483891e-08	2.939592955612685e-07	4.6810841550873306e-09	1.0046334763719488e-05	2.93912789758432e-07	4.680343584631523e-09	1.3047983772963653e-05	2.939163688093815e-07	4.680400574934043e-09	1.3048116874516822e-05	2.939191967650919e-07	4.6804456038795624e-09	1.731927233771603e-08	2.939282806136755e-07	4.6805902559449e-09	1.7319804147404683e-08	2.939373587184616e-07	4.680734816581597e-09	1.3049011146690059e-05	2.9393929090398746e-07	4.680765581127534e-09	1.7320451863094572e-08	2.9394834588961333e-07	4.680909773558793e-09	1.722559063439823e-08	2.939573935020325e-07	4.681053848620639e-09	1.7321511853914393e-08	2.9396643710873407e-07	4.681197859936961e-09	1.7322041546598948e-08	2.939754752885745e-07	4.6813417848766805e-09	1.7322571018682468e-08	2.939845082135955e-07	4.681485626178859e-09	1.3051057659201277e-05	2.93985423478714e-07	4.681500198608917e-09	1.732316099101276e-08	2.9399444016270636e-07	4.681643781204904e-09	1.7228282883033195e-08	2.940034498616688e-07	4.6817872526164395e-09	1.7324217065462174e-08	2.940124559408449e-07	4.681930666431309e-09	1.7324744843244995e-08	2.9402145699907935e-07	4.682074000336417e-09	1.7325272429414958e-08	2.940304532192116e-07	4.682217257242437e-09	1.3053059840709819e-05	2.940304350698005e-07	4.682216966996275e-09	1.732580840363405e-08	2.9403942044443503e-07	4.682360051059459e-09	1.7230914058130087e-08	2.940483990392878e-07	4.682503027210719e-09	1.0049282686864251e-05	2.939981264385877e-07	4.6817024741285355e-09	1.7323908761731436e-08	2.9400710236266133e-07	4.681845407545901e-09	1.3051986695815699e-05	2.9400586468812226e-07	4.681825694254863e-09	1.305191200611558e-05	2.940039998199992e-07	4.6817959922084165e-09	1.7228842546015147e-08	2.940129281113199e-07	4.6819381671601376e-09	1.3052201406127446e-05	2.94010422358613e-07	4.681898259525625e-09	1.3052070489459331e-05	2.9400737916171584e-07	4.681849792730805e-09	1.004783471518166e-05	2.9395493184410544e-07	4.6810146048421445e-09	1.722595531508889e-08	2.9396379265997357e-07	4.681155705527779e-09	1.3049970992560057e-05	2.939600289509073e-07	4.681095764666972e-09	1.7321639799969188e-08	2.9396886035336576e-07	4.681236397261333e-09	1.7322158551625434e-08	2.9397768832652746e-07	4.68137697531271e-09	1.3050572922499915e-05	2.93973576429857e-07	4.6813114918193276e-09	1.7227031336978015e-08	2.939823812869216e-07	4.681451701960266e-09	1.7227546259744345e-08	2.939911837695598e-07	4.681591874348989e-09	1.732346625374983e-08	2.939999856613529e-07	4.6817320373847445e-09	1.305155448919138e-05	2.9399566237201883e-07	4.681663188989928e-09	1.0047411331575362e-05	2.9394246230202673e-07	4.680816014512848e-09	1.7320585844944674e-08	2.939512371395305e-07	4.680955746964931e-09	1.722571057866399e-08	2.9396000946748934e-07	4.681095439506256e-09	1.3049777524269503e-05	2.9395571176943983e-07	4.681026997890596e-09	1.3049585887867694e-05	2.939514957661889e-07	4.680959857340009e-09	1.3049401601506924e-05	2.939474623644532e-07	4.680895625343066e-09	1.0045766455783768e-05	2.938947229983233e-07	4.6800557878169894e-09	1.7317742479026692e-08	2.9390344592005397e-07	4.680194694710431e-09	1.7222882253167362e-08	2.9391217096981837e-07	4.680333635499881e-09	1.722339572502175e-08	2.939208997267198e-07	4.680472635329666e-09	1.7319291519156345e-08	2.939296337645542e-07	4.68061171925973e-09	1.0045174633902594e-05	2.938773088748024e-07	4.6797784831686125e-09	1.0043389337534518e-05	2.938252916515553e-07	4.678950146091315e-09	1.3043855355199513e-05	2.9382292356988735e-07	4.678912436933263e-09	1.7218152681712092e-08	2.9383165390622466e-07	4.6790514625419e-09	1.0041845923408693e-05	2.937804410772284e-07	4.678235936114085e-09	1.3041904589821483e-05	2.9377923098638526e-07	4.678216669470746e-09	1.0040072647336916e-05	2.937289526277091e-07	4.677416025208815e-09	1.730795700425121e-08	2.937377094847568e-07	4.677555473695476e-09	1.3040058729139484e-05	2.9373786707423304e-07	4.677557988354819e-09	1.7213166097813532e-08	2.937466525289601e-07	4.677697892232043e-09	1.3040487821976008e-05	2.9374761418177006e-07	4.677713210896675e-09	1.3040556125251365e-05	2.9374931492134176e-07	4.6777402998176825e-09	1.7213843705951256e-08	2.937581548555551e-07	4.677881071246395e-09	1.304105675994485e-05	2.93760680144784e-07	4.677921290559429e-09	1.3041194456152202e-05	2.9376392701209665e-07	4.677973001467354e-09	1.731004046957134e-08	2.937728304918387e-07	4.678114784675061e-09	1.7310568777532398e-08	2.9378174175257066e-07	4.678256691710486e-09	1.3042164095970639e-05	2.93785815796823e-07	4.678321573763398e-09	1.7216000680613588e-08	2.937947574349673e-07	4.678463964420519e-09	1.7216527827800978e-08	2.9380370605738997e-07	4.67860646622019e-09	1.731239934606315e-08	2.938126629608354e-07	4.678749099815015e-09	1.304356870911172e-05	2.938175211861223e-07	4.6788264681367424e-09	1.0041500192912462e-05	2.9377187044298004e-07	4.678099517808814e-09	1.7310525920119803e-08	2.937808683566566e-07	4.678242804415989e-09	1.3042193828041513e-05	2.937867541373957e-07	4.6783365385878775e-09	1.3042471171857223e-05	2.9379306647530443e-07	4.678437065222826e-09	1.3042765248499581e-05	2.9379972413200326e-07	4.6785430903793866e-09	1.7312190838627708e-08	2.938088150696267e-07	4.678687857457291e-09	1.0041233884708703e-05	2.9376440874388615e-07	4.6779807240596005e-09	1.7310115473692582e-08	2.93773518813039e-07	4.678125795617486e-09	1.3041916268244887e-05	2.9378062965669817e-07	4.678239035931727e-09	1.3042235343393663e-05	2.9378778668529047e-07	4.67835301084883e-09	1.3042551924661781e-05	2.937948662331815e-07	4.678465750884479e-09	1.004076262753799e-05	2.937505051905365e-07	4.677759337406208e-09	1.7309323150316985e-08	2.9375967999812764e-07	4.677905438688028e-09	1.7309861604454897e-08	2.937688520429247e-07	4.678051495966112e-09	1.304169483778481e-05	2.937755106281363e-07	4.678157529906794e-09	1.3041978530487288e-05	2.9378178016289214e-07	4.678257367651797e-09	1.3042239887489337e-05	2.937875375655721e-07	4.678349048862273e-09	1.721617288137327e-08	2.9379670121898644e-07	4.678494971830232e-09	1.3042875627920056e-05	2.938017867951478e-07	4.678575953633881e-09	1.3043077931952031e-05	2.9380617550727327e-07	4.678645837214828e-09	1.3043245519873785e-05	2.938097862806017e-07	4.678703331422692e-09	1.0041200704337896e-05	2.937623364265e-07	4.67794772581729e-09	1.3041249528192441e-05	2.9376451335409214e-07	4.677982384022648e-09	1.731015661611792e-08	2.9377358585641256e-07	4.678126854907282e-09	1.0039933018399941e-05	2.9372493561764104e-07	4.677352132840161e-09	1.7307822863674042e-08	2.937339856275201e-07	4.6774962454979145e-09	1.7213030001872833e-08	2.9374302614489944e-07	4.677640207071794e-09	1.304032207996247e-05	2.937434941946318e-07	4.6776476530080646e-09	1.3040312696756238e-05	2.93743092130959e-07	4.6776412424710976e-09	1.7213553990331792e-08	2.9375206163033387e-07	4.677784073357225e-09	1.3040657851453136e-05	2.9375073982198055e-07	4.677763016934105e-09	1.3040569688492981e-05	2.937485990821119e-07	4.6777289189328145e-09	1.304044588052907e-05	2.9374568774827094e-07	4.677682549540159e-09	1.0038885737924985e-05	2.936932606948021e-07	4.676847682543202e-09	1.7305923183455718e-08	2.937021029466985e-07	4.676988487661121e-09	1.7211130814819453e-08	2.9371093922557077e-07	4.677129197737007e-09	1.3038729374787878e-05	2.9370687640806315e-07	4.6770644928389644e-09	1.3038528702755466e-05	2.9370229006431896e-07	4.6769914513223715e-09	1.0037372374739719e-05	2.936487387337264e-07	4.676138681426437e-09	1.7207985388207418e-08	2.936574908820898e-07	4.676278052486491e-09	1.30363125174301e-05	2.9365232307267193e-07	4.67619575273761e-09	1.730348400956987e-08	2.936610508757846e-07	4.676334736468114e-09	1.7303998658420064e-08	2.9366977877376544e-07	4.6764737217480974e-09	1.303685231182052e-05	2.9366442601628904e-07	4.676388478753643e-09	1.730419350303472e-08	2.936731372149376e-07	4.676527198355309e-09	1.003636693982251e-05	2.936192153391511e-07	4.675668529371943e-09	1.7301524321041877e-08	2.9362791450982264e-07	4.675807057629176e-09	1.3034994594149325e-05	2.936226440114573e-07	4.6757231255530826e-09	1.7206436946379283e-08	2.9363133112820826e-07	4.675861462152614e-09	1.7302236073729153e-08	2.936400229423198e-07	4.675999873562007e-09	1.0035241704977074e-05	2.9358634199165507e-07	4.6751450419948045e-09	1.7299580055385805e-08	2.935950274498511e-07	4.675283352385957e-09	1.3033553697799718e-05	2.935902833506333e-07	4.675207804811833e-09	1.0033548009213246e-05	2.9353708179674356e-07	4.674360608116999e-09	1.0031734274379697e-05	2.9348420474048934e-07	4.673518579842191e-09	1.302866852056734e-05	2.934806972874484e-07	4.673462729411174e-09	1.7198101130279287e-08	2.934893870160874e-07	4.673601108665924e-09	1.7293856188685797e-08	2.934980856633661e-07	4.673739629898789e-09	1.3029318272172826e-05	2.9349533522096415e-07	4.673695834369159e-09	1.3029217429656e-05	2.934932548584155e-07	4.673662710383084e-09	1.7294085812921994e-08	2.93501992819402e-07	4.673801857822718e-09	1.302954400072459e-05	2.9350073260620045e-07	4.6737817946070605e-09	1.0030554128079057e-05	2.9345052538530726e-07	4.672982284703278e-09	1.719633800545432e-08	2.9345930122758175e-07	4.673122035548785e-09	1.3027704504500433e-05	2.934595906119758e-07	4.673126650979703e-09	1.302774573539551e-05	2.934606823903169e-07	4.673144044497628e-09	1.3027823666914217e-05	2.9346258124650477e-07	4.673174290592351e-09	1.302793722752929e-05	2.934652648491087e-07	4.673217033471455e-09	1.7292457362073237e-08	2.9347418080443303e-07	4.673359014991728e-09	1.7197748229190223e-08	2.9348310152416906e-07	4.67350107230671e-09	1.302888228578801e-05	2.9348663076359064e-07	4.673557279741552e-09	1.3029062477891496e-05	2.934908066071813e-07	4.673623784722595e-09	1.7198732716984973e-08	2.9349979320232284e-07	4.673766890670877e-09	1.302967023919392e-05	2.9350458328997996e-07	4.67384317635382e-09	1.7199546335404685e-08	2.9351360303027685e-07	4.673986809847323e-09	1.0031106315059557e-05	2.9346794244939147e-07	4.67325970389429e-09	1.729263870161228e-08	2.934769860981918e-07	4.673403717970112e-09	1.7197934109383828e-08	2.934860309840077e-07	4.6735477516901425e-09	1.719846476699146e-08	2.9349507850478453e-07	4.673691827318511e-09	1.7294239580013145e-08	2.935041300717634e-07	4.673835967330946e-09	1.3029897543053958e-05	2.935098760021629e-07	4.673927471991345e-09	1.7199865768092337e-08	2.9351894823350294e-07	4.674071940866106e-09	1.7295649281073728e-08	2.9352802351078155e-07	4.674216458205591e-09	1.3030968448815029e-05	2.9353406439586427e-07	4.674312659614138e-09	1.72012873524457e-08	2.9354315840151986e-07	4.674457474959922e-09	1.3031647372055013e-05	2.935493621535667e-07	4.6745562697807154e-09	1.729745068596462e-08	2.935584764458597e-07	4.674701407898061e-09	1.7202721929853995e-08	2.9356758835716e-07	4.674846508081196e-09	1.3032732113989658e-05	2.9357381629172336e-07	4.674945687012809e-09	1.0033184125136784e-05	2.9352891335056643e-07	4.674230644850803e-09	1.0031652436776616e-05	2.934839895234841e-07	4.673515269402136e-09	1.3029023167144374e-05	2.9348997676897366e-07	4.673610611931832e-09	1.0030317300922091e-05	2.934447139221862e-07	4.6728898357472044e-09	1.0028767690017362e-05	2.933992519991667e-07	4.67216588825731e-09	1.302522932320901e-05	2.934042352093345e-07	4.6722452375617935e-09	1.7193707452597776e-08	2.934133649560744e-07	4.672390620312582e-09	1.719423871219304e-08	2.9342248812477946e-07	4.672535898365247e-09	1.728999040166562e-08	2.934316065437587e-07	4.672681100833104e-09	1.0028291530781838e-05	2.933852750458256e-07	4.671943305654935e-09	1.3024556807776807e-05	2.933890031184197e-07	4.672002666929231e-09	1.3024695628089766e-05	2.933919790799213e-07	4.672050050579027e-09	1.7288189741988388e-08	2.9340103816270696e-07	4.672194308032169e-09	1.3025195673393643e-05	2.9340314044256495e-07	4.672227778862227e-09	1.302525913198206e-05	2.9340440671010225e-07	4.672247935769429e-09	1.7193699287826165e-08	2.934134000491817e-07	4.672391146446676e-09	1.0027601278973169e-05	2.933641540119245e-07	4.6716069361787475e-09	1.728654049636651e-08	2.933731261100584e-07	4.671749808608816e-09	1.3023869210368035e-05	2.933728750561328e-07	4.671745802448913e-09	1.3023828445000184e-05	2.9337180926483304e-07	4.671728821942179e-09	1.302375176377507e-05	2.93369955374338e-07	4.671699291522953e-09	1.728686557772194e-08	2.933788176738419e-07	4.671840416115803e-09	1.7192179845340023e-08	2.93387674894644e-07	4.6719814598937885e-09	1.71926974489748e-08	2.933965288386716e-07	4.6721224515485025e-09	1.7288427085070218e-08	2.9340538129506483e-07	4.6722634195680724e-09	1.7288947502227043e-08	2.9341423091930076e-07	4.672404342539767e-09	1.302560315380634e-05	2.934115351501152e-07	4.672361409080119e-09	1.0027467171510396e-05	2.933593932806398e-07	4.671531083938875e-09	1.7191034761016714e-08	2.933681968435868e-07	4.671671273577196e-09	1.302352343488899e-05	2.933645138684885e-07	4.671612617767736e-09	1.728653121071224e-08	2.933732882245853e-07	4.6717523426103556e-09	1.0026143431283828e-05	2.9332046376136946e-07	4.670911147734375e-09	1.3021376290821955e-05	2.9331606445143277e-07	4.670841085849916e-09	1.302116820029544e-05	2.9331135919677473e-07	4.670766153286551e-09	1.718820205352862e-08	2.933200683958221e-07	4.670904841284907e-09	1.7283900974940907e-08	2.933287812930618e-07	4.671043588184169e-09	1.7284415769713726e-08	2.933374963871414e-07	4.671182370075158e-09	1.7189737838191948e-08	2.9334621217067014e-07	4.671321162952577e-09	1.728544569064205e-08	2.933549317492322e-07	4.6714600162693435e-09	1.302289946231083e-05	2.9335017052483035e-07	4.671384194060446e-09	1.7285676944146667e-08	2.933588794884071e-07	4.6715228784917354e-09	1.3023070237270892e-05	2.9335406602976685e-07	4.6714462246991284e-09	1.7190705236311442e-08	2.933627645824423e-07	4.6715847435516155e-09	1.3023243586298622e-05	2.933580305163084e-07	4.671509355007559e-09	1.3023035262367217e-05	2.9335345250101236e-07	4.671436452870659e-09	1.7190663878584395e-08	2.9336214522671956e-07	4.671574879327808e-09	1.0025753268482068e-05	2.9330911797028577e-07	4.670730458720144e-09	1.3020885111521952e-05	2.9330520955086016e-07	4.670668222486351e-09	1.0023816996787806e-05	2.932527728425778e-07	4.6698332081345094e-09	1.0022032146051637e-05	2.932007009706956e-07	4.66900400486933e-09	1.3016121039274183e-05	2.9319822207325576e-07	4.668964536794203e-09	1.002018830392656e-05	2.931470306349281e-07	4.668149354939957e-09	1.0018449626193363e-05	2.93096299086964e-07	4.667341497561556e-09	1.3011554452473865e-05	2.9309564649325913e-07	4.667331114029392e-09	1.7175566101239305e-08	2.9310446159512226e-07	4.667471489497158e-09	1.7176085324130645e-08	2.931132829328495e-07	4.667611964197519e-09	1.727172489617519e-08	2.9312211179752726e-07	4.667752558692816e-09	1.727224752490265e-08	2.9313094635540006e-07	4.667893243784045e-09	1.7177644467280825e-08	2.931397847785617e-07	4.66803399036535e-09	1.3013526958230854e-05	2.9314009099118763e-07	4.668038870881166e-09	1.7273309508240975e-08	2.931489541713908e-07	4.668180011663174e-09	1.717870201571484e-08	2.93157820810241e-07	4.668321207460419e-09	1.3014352553583777e-05	2.931588346355172e-07	4.66833735684716e-09	1.7274417428072016e-08	2.931677281799109e-07	4.668478981008573e-09	1.7274943103529554e-08	2.931766261614441e-07	4.66862067577001e-09	1.3015211085396188e-05	2.931783127370845e-07	4.66864753856062e-09	1.718042764386048e-08	2.9318723517608695e-07	4.66878962266546e-09	1.718095169928174e-08	2.9319616131922094e-07	4.668931765702396e-09	1.3016100174464495e-05	2.931984697674684e-07	4.668968531501495e-09	1.0020287676197073e-05	2.9315091706796645e-07	4.66821129512046e-09	1.717882907433762e-08	2.9315988848181413e-07	4.668354158810381e-09	1.3014526234770231e-05	2.9316316814258367e-07	4.668406391370452e-09	1.717955174016214e-08	2.931721676413175e-07	4.6685497019999224e-09	1.718007902704676e-08	2.9318116845800483e-07	4.668693033581875e-09	1.7275748597214696e-08	2.931901720544804e-07	4.668836409397097e-09	1.718113372350352e-08	2.931991751010412e-07	4.6689797764243166e-09	1.3016283556097883e-05	2.9320290113532494e-07	4.6690391151721075e-09	1.3016462295485146e-05	2.9320693750553274e-07	4.669103396381781e-09	1.3016651512441275e-05	2.932111944305632e-07	4.669171189090228e-09	1.7277527795673937e-08	2.932202547372099e-07	4.669315467307014e-09	1.3017246484069431e-05	2.932246201914584e-07	4.669384987096955e-09	1.727832068958771e-08	2.9323369119519306e-07	4.6695294354329684e-09	1.3017842903465398e-05	2.932380589555401e-07	4.669598990954909e-09	1.3018035995208546e-05	2.9324235074064905e-07	4.669667335437297e-09	1.7279368330056963e-08	2.9325143088505817e-07	4.66981192894584e-09	1.7184735680773366e-08	2.9326050539567476e-07	4.6699564327691545e-09	1.7280433034962564e-08	2.93269577609773e-07	4.670100900050381e-09	1.7280965184684205e-08	2.932786460340717e-07	4.6702453070099605e-09	1.002305016820826e-05	2.9323211919618093e-07	4.66950440436229e-09	1.7278762145264664e-08	2.93241193139301e-07	4.66964889901373e-09	1.7184132323984434e-08	2.9325026103953484e-07	4.6697932974738194e-09	1.7184661094300495e-08	2.9325932465701625e-07	4.669937627770563e-09	1.7280357336849817e-08	2.932683857467086e-07	4.670081917849712e-09	1.0022693347407549e-05	2.932217089845439e-07	4.669338627677776e-09	1.002110211452783e-05	2.931749656936765e-07	4.668594276382781e-09	1.3015205197620856e-05	2.931784447765068e-07	4.6686496746730725e-09	1.7275598413263103e-08	2.9318749810641833e-07	4.668793840799996e-09	1.7180984492261292e-08	2.931965443256274e-07	4.668937893752801e-09	1.727665900366568e-08	2.9320558687748176e-07	4.669081888362147e-09	1.7277189057484606e-08	2.932146243873591e-07	4.669225802736685e-09	1.727771893248633e-08	2.932236570775683e-07	4.669369640414863e-09	1.3017335704536732e-05	2.932264919439742e-07	4.66941478235243e-09	1.727842009880002e-08	2.932355144940233e-07	4.669558458464228e-09	1.7183789223587633e-08	2.9324453048042705e-07	4.669702030113814e-09	1.3018244627573582e-05	2.932468354864036e-07	4.669738733201274e-09	1.718445304932289e-08	2.9325583633765513e-07	4.6698820637916355e-09	1.3018728466106997e-05	2.932575899644508e-07	4.669909984898993e-09	1.3018787394374243e-05	2.9325877805345184e-07	4.669928898406452e-09	1.3018818037294392e-05	2.932593584034231e-07	4.669938133150537e-09	1.0022324755018026e-05	2.9320979179390106e-07	4.6691488172465e-09	1.727742179506823e-08	2.932187007015561e-07	4.669290684012339e-09	1.7277945195007257e-08	2.932276059804853e-07	4.669432493057904e-09	1.0021230868054811e-05	2.931776982373659e-07	4.668637745219702e-09	1.727552590141917e-08	2.931865823525018e-07	4.668779217354692e-09	1.718090431003593e-08	2.9319546195880107e-07	4.66892061775016e-09	1.718142362914951e-08	2.932043388710715e-07	4.6690619753025155e-09	1.3016346356831328e-05	2.9320343437635825e-07	4.669047566134939e-09	1.3016286162547001e-05	2.9320199840583254e-07	4.66902469258202e-09	1.727694852715408e-08	2.932108237800121e-07	4.669165229839866e-09	1.3016595582570052e-05	2.9320888956852514e-07	4.669134422691729e-09	1.7182199394085707e-08	2.932176874393279e-07	4.6692745222402895e-09	1.0020855742875074e-05	2.931662917408915e-07	4.668456079367006e-09	1.3014592521835068e-05	2.931637081422953e-07	4.6684149318396665e-09	1.7274680316213448e-08	2.931724662610218e-07	4.66855439883377e-09	1.7180058571437054e-08	2.93181224918667e-07	4.668693874420049e-09	1.7275715382284247e-08	2.9318998725979125e-07	4.6688334086718945e-09	1.3015639575811054e-05	2.9318715333432876e-07	4.668788276272887e-09	1.0019797073834946e-05	2.9313517675065766e-07	4.667960583868234e-09	1.727299499282446e-08	2.931439080755432e-07	4.668099624631759e-09	1.7178381780068523e-08	2.9315264169591306e-07	4.66823870193797e-09	1.717889579449837e-08	2.931613791126425e-07	4.668377839686668e-09	1.7274545667843264e-08	2.931701218262391e-07	4.6685170617718424e-09	1.7275062998490592e-08	2.93178868234756e-07	4.668656342683139e-09	1.727558051090852e-08	2.9318761828410256e-07	4.668795681558708e-09	1.3015538552000411e-05	2.931846950851204e-07	4.66874912831165e-09	1.718077836604949e-08	2.9319343338523784e-07	4.668888280247771e-09	1.0020017740324045e-05	2.9314147637621434e-07	4.66806089990588e-09	1.301348074112735e-05	2.931385179916134e-07	4.6680137888074045e-09	1.727319485512432e-08	2.9314724356816594e-07	4.668152738514373e-09	1.7178580926490428e-08	2.931559733337763e-07	4.668291754886392e-09	1.3014132410837096e-05	2.93153179722633e-07	4.6682472681194974e-09	1.0018641156873461e-05	2.9310145708631937e-07	4.667423622812596e-09	1.0016875477452786e-05	2.9304991440420386e-07	4.666602844949561e-09	1.300944228989077e-05	2.930477811211215e-07	4.66656887907865e-09	1.7172755593782625e-08	2.930565355485397e-07	4.666708288511093e-09	1.7173271815313292e-08	2.930652968591511e-07	4.6668478074820885e-09	1.7268892825314694e-08	2.930740663215375e-07	4.666987456195464e-09	1.7269412497642212e-08	2.930828421042043e-07	4.667127205488114e-09	1.717482213641538e-08	2.930916223808269e-07	4.667267026279253e-09	1.7270452432546613e-08	2.931004100077718e-07	4.667406964056993e-09	1.727097276540694e-08	2.9310920317777795e-07	4.6675469900439974e-09	1.7176374430515667e-08	2.931180000886587e-07	4.667687075543728e-09	1.3012504804208136e-05	2.9311661354059015e-07	4.667664995224115e-09	1.727192537744267e-08	2.9312541542812213e-07	4.667805160130873e-09	1.7272446528217946e-08	2.9313422301001494e-07	4.66794541565034e-09	1.3013235504397949e-05	2.9313321406256666e-07	4.6679293507683646e-09	1.717777923473193e-08	2.9314203341029784e-07	4.668069793677805e-09	1.717829835982229e-08	2.931508582914525e-07	4.668210324634503e-09	1.3013987997481642e-05	2.931502797314743e-07	4.668201114771811e-09	1.7178783511493857e-08	2.931591233417736e-07	4.668341943926665e-09	1.0018889879612675e-05	2.9310928353855223e-07	4.667548284903434e-09	1.3012169826263615e-05	2.9310950275880324e-07	4.667551783007301e-09	1.3012195520304584e-05	2.9311014797804963e-07	4.6675620647598305e-09	1.0017238407795602e-05	2.930612599823108e-07	4.666783565189809e-09	1.726869034139721e-08	2.930701988695512e-07	4.6669259108889775e-09	1.7269217401157385e-08	2.9307914011082127e-07	4.667068294021124e-09	1.726974449630369e-08	2.9308808349474815e-07	4.6672107112231955e-09	1.7270271620696534e-08	2.9309702882168386e-07	4.667353159318754e-09	1.3011671884341388e-05	2.930985320466605e-07	4.667377101809422e-09	1.717577407622353e-08	2.9310749659812515e-07	4.667519855856179e-09	1.3012148673291546e-05	2.931093345978033e-07	4.667549130012118e-09	1.717641106212672e-08	2.9311832149440415e-07	4.667692239634953e-09	1.717693683967241e-08	2.9312730839466813e-07	4.667835349288556e-09	1.7272587434987784e-08	2.9313629678070296e-07	4.667978482576564e-09	1.3013433894882035e-05	2.931384052904787e-07	4.668012063650535e-09	1.0018225980796045e-05	2.9309052592106647e-07	4.667249625452024e-09	1.727043009869235e-08	2.930995518594788e-07	4.667393356295524e-09	1.727096007840916e-08	2.931085758438986e-07	4.667537056015499e-09	1.717637111915224e-08	2.93117596252908e-07	4.667680698793514e-09	1.727201958331572e-08	2.931266162531581e-07	4.667824335057558e-09	1.0017821523979767e-05	2.930788636730414e-07	4.6670639150251115e-09	1.717463220653997e-08	2.9308789619068303e-07	4.667207750438284e-09	1.3011304138273588e-05	2.9309051370229365e-07	4.667249435673548e-09	1.717531623632327e-08	2.9309955627840313e-07	4.667393431029723e-09	1.7175843515263662e-08	2.9310859520077015e-07	4.667537368219084e-09	1.3012220843983881e-05	2.931111962607485e-07	4.6675787908381415e-09	1.0017302553300632e-05	2.9306355820476947e-07	4.666820193594487e-09	1.7173741960477548e-08	2.930726157123435e-07	4.66696442626841e-09	1.3010625289931321e-05	2.9307512587876823e-07	4.667004398552908e-09	1.717441643525843e-08	2.9308417639885694e-07	4.667148519848626e-09	1.7174943269589532e-08	2.9309322104891506e-07	4.66729254771886e-09	1.3011526252221902e-05	2.9309544775980083e-07	4.667328005986833e-09	1.7175601898345098e-08	2.9310448436595964e-07	4.667471905667444e-09	1.7271245414873344e-08	2.9311351652822987e-07	4.6676157346405695e-09	1.301241291971523e-05	2.9311539870241076e-07	4.667645705999851e-09	1.301248844467528e-05	2.931169682292703e-07	4.667670696538838e-09	1.7176857085479196e-08	2.9312597627403034e-07	4.667814141315163e-09	1.3012941263848963e-05	2.931271073168438e-07	4.667832148487951e-09	1.7177445955204364e-08	2.931360930822471e-07	4.667975238531559e-09	1.7177969299570937e-08	2.931450727053208e-07	4.6681182308391276e-09	1.3013767989331901e-05	2.931456872451887e-07	4.668128013134918e-09	1.7273658452682505e-08	2.9315464689017013e-07	4.668270687353591e-09	1.001874501315616e-05	2.9310519763450227e-07	4.667483243005304e-09	1.301197247685312e-05	2.9310506878591577e-07	4.667481183552474e-09	1.0017038853038102e-05	2.9305505087686094e-07	4.666684681054064e-09	1.7173203335315703e-08	2.930639452997357e-07	4.666826316905973e-09	1.0015627296919105e-05	2.9301368649069014e-07	4.666025977916103e-09	1.717077289616868e-08	2.930225560042208e-07	4.66616721729007e-09	1.0014207195236314e-05	2.929720684452497e-07	4.6653632354711415e-09	1.300600930607279e-05	2.929705627110574e-07	4.6653392494392325e-09	1.7168231714820133e-08	2.929793745134155e-07	4.665479570384094e-09	1.0012718095461619e-05	2.929283498896069e-07	4.66466703652132e-09	1.726081291032565e-08	2.9293714224638784e-07	4.664807048011587e-09	1.726133112299915e-08	2.9294593385882444e-07	4.6649470477011455e-09	1.3004828300703062e-05	2.929438185457861e-07	4.66491335711761e-09	1.3004721629049093e-05	2.929414070193465e-07	4.664874949402891e-09	1.7261572766662923e-08	2.9295015176280167e-07	4.665014203339893e-09	1.7167022437377865e-08	2.92958896811073e-07	4.665153462155159e-09	1.300538738626232e-05	2.9295631306713235e-07	4.6651123132703686e-09	1.716738032537864e-08	2.9296504171962386e-07	4.665251311256299e-09	1.7167893819815616e-08	2.9297377336198047e-07	4.665390356863923e-09	1.726348223847134e-08	2.929825095838844e-07	4.665529475406076e-09	1.3006438452302706e-05	2.9297987984511855e-07	4.665487594664825e-09	1.716876201407896e-08	2.9298860154677034e-07	4.665626482203179e-09	1.726435508249301e-08	2.9299732873399464e-07	4.665765457092457e-09	1.7169789359301122e-08	2.930060582890886e-07	4.665904469684253e-09	1.717030330260392e-08	2.9301479174348133e-07	4.666043544364377e-09	1.7265905543686808e-08	2.930235306258042e-07	4.666182705474125e-09	1.7171331894047347e-08	2.9303227180213396e-07	4.6663219031069825e-09	1.7171846443171377e-08	2.9304101679265085e-07	4.666461161469787e-09	1.3009054934291481e-05	2.9303857193992804e-07	4.666422224667224e-09	1.726730501518407e-08	2.93047305226599e-07	4.6665612968275395e-09	1.7267822246249788e-08	2.9305604298282153e-07	4.666700440147215e-09	1.3009719236824812e-05	2.930536569114803e-07	4.666662439239629e-09	1.7173088560056516e-08	2.930623802301362e-07	4.6668013529272616e-09	1.0015553839548369e-05	2.930109840718245e-07	4.66598290302861e-09	1.3007717395726394e-05	2.930088903088282e-07	4.665949561008647e-09	1.7170455001326173e-08	2.9301760117866703e-07	4.6660882769725344e-09	1.7170969481248686e-08	2.9302631959045636e-07	4.6662271129826384e-09	1.726657606200404e-08	2.930350468799632e-07	4.666366090311141e-09	1.7267094118364803e-08	2.930437812782524e-07	4.666505180789784e-09	1.0014930777667219e-05	2.9299286973428747e-07	4.665694449467749e-09	1.7264602718064503e-08	2.9300159973457314e-07	4.665833470156114e-09	1.7170037498843368e-08	2.9301033604358647e-07	4.665972591242566e-09	1.717055341744287e-08	2.9301907995920844e-07	4.6661118333965465e-09	1.3008120428487935e-05	2.930179030560194e-07	4.6660930921504515e-09	1.0014053330515506e-05	2.9296754523679716e-07	4.665291180872792e-09	1.0012334591744348e-05	2.9291746414021393e-07	4.6644936786523095e-09	1.3003634432644336e-05	2.9291733748503206e-07	4.6644916691916895e-09	1.7165104088206334e-08	2.9292612568785226e-07	4.664631616868539e-09	1.716562307423021e-08	2.929349223304477e-07	4.664771698851607e-09	1.726120455189197e-08	2.92943728616099e-07	4.664911934305646e-09	1.7166662028463644e-08	2.9295254105253954e-07	4.665052267621314e-09	1.0011847528501384e-05	2.9290334008108104e-07	4.664268779320329e-09	1.3003054114856495e-05	2.9290435308838307e-07	4.664284917708125e-09	1.3003115252316248e-05	2.9290583510922254e-07	4.664308525415558e-09	1.7259505467642855e-08	2.929147176302852e-07	4.664449974518102e-09	1.3003595259552083e-05	2.9291671745331685e-07	4.664481827214983e-09	1.3003700045108843e-05	2.929191456288625e-07	4.664520501891976e-09	1.7165248694537706e-08	2.929280920152864e-07	4.6646629674590894e-09	1.3004220825772318e-05	2.9293093695379073e-07	4.664708277948568e-09	1.7165947522995953e-08	2.9293991512743567e-07	4.6648512493804695e-09	1.7166474238984164e-08	2.9294889613075574e-07	4.66499426580962e-09	1.3005156212591443e-05	2.929520917377802e-07	4.665045159247106e-09	1.7167193405579793e-08	2.9296109821055853e-07	4.665188580993062e-09	1.0012186594534976e-05	2.9291412171709927e-07	4.664440520209463e-09	1.3003631920073549e-05	2.929177580488485e-07	4.66449843267897e-09	1.7260252242322247e-08	2.9292681201696993e-07	4.66464261016289e-09	1.7165724491603974e-08	2.9293586353738433e-07	4.664786748637035e-09	1.7261316257010356e-08	2.929449156905341e-07	4.664930897157964e-09	1.7261848151816485e-08	2.929539667618242e-07	4.665075028424432e-09	1.7167311296343434e-08	2.9296301504624056e-07	4.665219115287719e-09	1.3005793240929388e-05	2.929666839401891e-07	4.665277543212035e-09	1.72631322364332e-08	2.929757462793863e-07	4.665421853714655e-09	1.7263664310173328e-08	2.9298480665229815e-07	4.665566132889867e-09	1.3006759141104271e-05	2.9298843608848564e-07	4.665623933112398e-09	1.716933773665271e-08	2.9299750873769534e-07	4.665768407509932e-09	1.726494972806553e-08	2.930065798944953e-07	4.665912858139038e-09	1.3007720174524712e-05	2.9301005452187996e-07	4.665968192731573e-09	1.7265694785717608e-08	2.930191366264378e-07	4.6661128174049966e-09	1.0014164040395223e-05	2.929720815348027e-07	4.665363504528819e-09	1.7263465088993794e-08	2.929811754502985e-07	4.665508316976426e-09	1.3006584062641927e-05	2.929842502892158e-07	4.6655572825876725e-09	1.7169104566052633e-08	2.929933404489378e-07	4.665702034982134e-09	1.7264714707943008e-08	2.9300242576623596e-07	4.665846710302952e-09	1.3007507993924652e-05	2.930050406133297e-07	4.665888349968221e-09	1.0013669585189007e-05	2.929572000894506e-07	4.66512652698703e-09	1.3005483304663022e-05	2.9295906270453255e-07	4.665156183454943e-09	1.7262701610559365e-08	2.9296812835153894e-07	4.6653005449596765e-09	1.300594115049577e-05	2.929693163250496e-07	4.665319457844729e-09	1.3005971545801471e-05	2.9296984671689076e-07	4.6653278978068044e-09	1.726332732708391e-08	2.9297885843336573e-07	4.665471400501027e-09	1.7168776910586353e-08	2.929878600053383e-07	4.665614741740442e-09	1.3006758777580302e-05	2.929875517216805e-07	4.665609827103011e-09	1.3006721876501479e-05	2.929865479763913e-07	4.665593835849533e-09	1.7169218223431773e-08	2.929954883703851e-07	4.6657362029967005e-09	1.3007044328692324e-05	2.9299371213940055e-07	4.665707910307805e-09	1.001320028651276e-05	2.9294230704335144e-07	4.6648893178015325e-09	1.7166615719687642e-08	2.9295118908994475e-07	4.6650307559784816e-09	1.3005034463832858e-05	2.929482481801005e-07	4.664983914557496e-09	1.3004879835931832e-05	2.9294467555612863e-07	4.6649270136549774e-09	1.716673426097427e-08	2.929534737840278e-07	4.665067117762521e-09	1.7262316322295832e-08	2.929622693221485e-07	4.665207179118824e-09	1.3005478641680964e-05	2.929580798271814e-07	4.665140457147931e-09	1.716751114456139e-08	2.9296684023220623e-07	4.665279959316402e-09	1.7263096089583165e-08	2.9297559939524923e-07	4.665419441777575e-09	1.7168535883900245e-08	2.9298435451030044e-07	4.665558859844701e-09	1.7169048185129842e-08	2.9299310738759616e-07	4.6656982423408435e-09	1.3006831870938267e-05	2.929884205109792e-07	4.665623602100495e-09	1.7169283498584855e-08	2.929971502974084e-07	4.665762617040232e-09	1.300699786903691e-05	2.9299211616007184e-07	4.66568244540381e-09	1.3006761775971195e-05	2.9298682634311045e-07	4.665598201765943e-09	1.300651781247163e-05	2.9298138058155164e-07	4.6655114757222375e-09	1.300627135894717e-05	2.929758923912395e-07	4.665424075449112e-09	1.3006027926722748e-05	2.929704839086876e-07	4.665337946063215e-09	1.7168195348569928e-08	2.9297910166916623e-07	4.665475178847495e-09	1.0012639733283808e-05	2.92925468825935e-07	4.664621112699203e-09	1.300380792390554e-05	2.929206275706692e-07	4.664544019229444e-09	1.7260324324089325e-08	2.929292414866522e-07	4.664681191328954e-09	1.726083629586017e-08	2.929378632175205e-07	4.6648184878383654e-09	1.3004385005377386e-05	2.9293356866021193e-07	4.664750101008008e-09	1.726109271171192e-08	2.9294220228170375e-07	4.664887587024151e-09	1.7166541565776077e-08	2.9295084264218726e-07	4.6650251803055944e-09	1.3004988168702543e-05	2.929471848133122e-07	4.664966933169796e-09	1.7261899353347656e-08	2.9295584017486545e-07	4.665104765479694e-09	1.7262413990111587e-08	2.92964504190782e-07	4.665242735545745e-09	1.3005622349153811e-05	2.929615600881818e-07	4.66519585441824e-09	1.3005507680846484e-05	2.9295923688485496e-07	4.665158862744871e-09	1.3005426382086165e-05	2.929576193495465e-07	4.665133110319989e-09	1.3005380354231717e-05	2.929567655704367e-07	4.665119521755054e-09	1.7262470005462112e-08	2.9296551452322976e-07	4.665258844698731e-09	1.0012264617950582e-05	2.929158004277236e-07	4.66446718806553e-09	1.726005795929344e-08	2.9292457288601866e-07	4.664606885374292e-09	1.3003975859716926e-05	2.929253451790834e-07	4.664619192506139e-09	1.0010918783074643e-05	2.928768120425941e-07	4.663846343786515e-09	1.725777262605077e-08	2.928856523187582e-07	4.663987120798743e-09	1.3002302551815615e-05	2.928878981154851e-07	4.66402289344673e-09	1.000966618655162e-05	2.928404782202589e-07	4.663267773142722e-09	1.725564751724171e-08	2.9284939243647724e-07	4.6634097271451e-09	1.3000742713106024e-05	2.9285295014690917e-07	4.663466390851387e-09	1.3000921962541487e-05	2.9285706964080043e-07	4.663531999891691e-09	1.300112301692111e-05	2.928616505352129e-07	4.663604955720442e-09	1.7256923620738853e-08	2.928706811709341e-07	4.663748762490219e-09	1.716241466467784e-08	2.9287971268702384e-07	4.6638925832173715e-09	1.30021406116991e-05	2.928846605882382e-07	4.663971381069136e-09	1.716323985594895e-08	2.928937188944667e-07	4.6641156281007375e-09	1.7163770334438102e-08	2.929027782074929e-07	4.664259891116683e-09	1.3003170328027633e-05	2.9290792732158426e-07	4.664341892187487e-09	1.3003404424769761e-05	2.929131422827527e-07	4.6644249420500915e-09	1.7164922072578882e-08	2.929222441041028e-07	4.664569881345262e-09	1.3004036901727655e-05	2.9292736800450023e-07	4.664651479712676e-09	1.0011060212138721e-05	2.9288163922200985e-07	4.663923287019263e-09	1.716309096401176e-08	2.928907694641688e-07	4.66406867824649e-09	1.3002629212273239e-05	2.9289548567755295e-07	4.664143781784345e-09	1.300282608436043e-05	2.928997822367105e-07	4.664212201089218e-09	1.0010102056296017e-05	2.9285319521174905e-07	4.663470338650094e-09	1.7256473166118534e-08	2.92862327822458e-07	4.663615766741162e-09	1.7161967548428083e-08	2.9287145114396116e-07	4.6637610469517554e-09	1.7257539583437975e-08	2.928805685685447e-07	4.66390623330133e-09	1.3002113799703378e-05	2.9288367627070586e-07	4.663955718398536e-09	1.716321202875295e-08	2.928927726076123e-07	4.664100568843971e-09	1.3002628407009648e-05	2.928951059403061e-07	4.664137722129828e-09	1.3002707323797817e-05	2.9289663328610756e-07	4.664162039133535e-09	1.3002745310999537e-05	2.928972661158979e-07	4.664172109999491e-09	1.7164008107656468e-08	2.9290629198533483e-07	4.664315838004596e-09	1.725958540549285e-08	2.9291531058678e-07	4.664459450351133e-09	1.0010552097213649e-05	2.9286552217250785e-07	4.6636666050914415e-09	1.3001300330030681e-05	2.9286442168925505e-07	4.663649071669079e-09	1.3001217264460063e-05	2.9286235388876595e-07	4.663616133883691e-09	1.7256988630849105e-08	2.9287127783029333e-07	4.663758238915557e-09	1.3001481488139969e-05	2.928681747647444e-07	4.663708815825696e-09	1.3001310602782092e-05	2.928641485302212e-07	4.663644691202039e-09	1.3001099376918839e-05	2.9285924743858457e-07	4.6635666348356804e-09	1.0008542350662732e-05	2.9280536590679663e-07	4.662708605410119e-09	1.725360588906049e-08	2.928141371882726e-07	4.6628482801362284e-09	1.7159097010496716e-08	2.9282290157047604e-07	4.66298784508274e-09	1.725463426635105e-08	2.9283166246797914e-07	4.663127354620028e-09	1.2999604512373404e-05	2.9282540232815137e-07	4.663027658386249e-09	1.7159748016786087e-08	2.9283412400401974e-07	4.663166543642484e-09	1.716025759228593e-08	2.928428421728103e-07	4.663305373122196e-09	1.716076710874106e-08	2.928515571180025e-07	4.6634441513363205e-09	1.7256311825399778e-08	2.9286027063644146e-07	4.663582906894994e-09	1.7161786092873983e-08	2.9286897993212694e-07	4.66372159527128e-09	1.300123908966135e-05	2.9286206360545905e-07	4.6636114530328336e-09	1.3000914858961844e-05	2.9285471018358933e-07	4.663494348073589e-09	1.3000573915484278e-05	2.9284703599420584e-07	4.663372135095645e-09	1.3000222895474507e-05	2.928391693736077e-07	4.663246858744528e-09	1.7160525603798756e-08	2.928477746354187e-07	4.6633838915034846e-09	1.716103114773687e-08	2.928563816380739e-07	4.663520952013447e-09	1.300063971539607e-05	2.9284852300688603e-07	4.663395805005311e-09	1.7256103982702283e-08	2.9285711738354484e-07	4.6635326647427775e-09	1.7161575401695848e-08	2.928657132455013e-07	4.663669548148503e-09	1.7257120765755585e-08	2.9287431368008675e-07	4.663806504383988e-09	1.7162586981881423e-08	2.9288291571084577e-07	4.663943486049478e-09	1.7163093025824307e-08	2.9289152089634756e-07	4.6640805179622605e-09	1.725864739736094e-08	2.9290013078938873e-07	4.664217624847802e-09	1.3002605462774015e-05	2.928925989978133e-07	4.664097684134733e-09	1.7258706026747922e-08	2.929012023897444e-07	4.664234687630322e-09	1.3002656097431537e-05	2.9289392988109154e-07	4.664118875265466e-09	1.7258776867108254e-08	2.9290252573009103e-07	4.664255758929955e-09	1.7164234542929593e-08	2.9291112496216955e-07	4.664392696460475e-09	1.0010290174426876e-05	2.928561662117887e-07	4.663517516309082e-09	1.300068011337628e-05	2.928498022168079e-07	4.663416174047744e-09	1.716112913229086e-08	2.928583946816989e-07	4.663553004364173e-09	1.30008004778721e-05	2.9285267571823084e-07	4.663461935504324e-09	1.7161295992425685e-08	2.9286128207381006e-07	4.663598987209946e-09	1.0008609473173286e-05	2.928077202734653e-07	4.662746055296001e-09	1.7253677271494802e-08	2.928163362434579e-07	4.662883260323226e-09	1.7254189579412875e-08	2.928249608769255e-07	4.6630206032568045e-09	1.0007385412056161e-05	2.927720379725864e-07	4.6621778462251475e-09	1.2997044316372437e-05	2.9276859963071973e-07	4.66212309921215e-09	1.2996920073736214e-05	2.9276603329001265e-07	4.662082239108474e-09	1.0005406200708682e-05	2.927150378015849e-07	4.661270177721236e-09	1.7248215971564954e-08	2.927237451291414e-07	4.661408837866178e-09	1.2994995362606427e-05	2.927230107232852e-07	4.661397151992852e-09	1.0003970084740597e-05	2.926734494331772e-07	4.660607930431924e-09	1.7245773990693545e-08	2.9268222447087543e-07	4.660747668683295e-09	1.724629558462479e-08	2.9269100883638025e-07	4.660887555382564e-09	1.7151834582466644e-08	2.926998005934543e-07	4.6610275596990434e-09	1.7247339721817715e-08	2.927086025281008e-07	4.6611677260010586e-09	1.0003506327761184e-05	2.9265988844482294e-07	4.660391994064274e-09	1.0001851512780994e-05	2.926117399947115e-07	4.659625271430669e-09	1.2990151611663288e-05	2.9261442568253643e-07	4.659668049642092e-09	1.724231747848404e-08	2.9262331597586734e-07	4.659809622685577e-09	1.0000629892885319e-05	2.9257637012407217e-07	4.659062050400918e-09	1.724007952806889e-08	2.925852892930079e-07	4.659204083147651e-09	1.714565916594352e-08	2.925942133907772e-07	4.6593461942981465e-09	1.2989431825391955e-05	2.925983985022661e-07	4.659412847107269e-09	1.2989637846149495e-05	2.9260314219043643e-07	4.659488394762121e-09	1.7241673711986075e-08	2.926121381886459e-07	4.6596316502917574e-09	1.2990265500910171e-05	2.92617350359063e-07	4.659714656980671e-09	1.2990509481924555e-05	2.926228681081585e-07	4.659802529566639e-09	1.724285025037684e-08	2.9263192062007965e-07	4.659946684427739e-09	1.2991163051398273e-05	2.926376083608151e-07	4.660037262622851e-09	1.2991418732667589e-05	2.926433170190568e-07	4.660128173291949e-09	1.724406886731459e-08	2.9265240836736964e-07	4.660272945970074e-09	1.7244603287227032e-08	2.926614986333129e-07	4.66041770138719e-09	1.724513759746018e-08	2.926705877201964e-07	4.660562438005722e-09	1.715069518243704e-08	2.9267967392499294e-07	4.660707128708231e-09	1.0002595280051811e-05	2.9263444234564965e-07	4.659986851950528e-09	1.2991265827557801e-05	2.926398353123032e-07	4.660072733622882e-09	1.0001234020026142e-05	2.92594279673791e-07	4.6593472966589385e-09	1.7146244078575864e-08	2.9260339201033913e-07	4.659492402807969e-09	1.7146775250793726e-08	2.9261250027029805e-07	4.6596374440431335e-09	1.299026692640486e-05	2.9261714842581846e-07	4.659711462202535e-09	1.0000443856530658e-05	2.92570886099403e-07	4.6589747701496995e-09	1.2988391162452137e-05	2.925744957645714e-07	4.659032248386974e-09	1.7240039834675574e-08	2.9258358823224953e-07	4.6591770374879154e-09	1.7145623047743445e-08	2.9259267245051306e-07	4.659321695259269e-09	1.724110293044851e-08	2.9260175177199473e-07	4.6594662750890955e-09	1.2989716772506866e-05	2.92604383251916e-07	4.659508176033407e-09	1.2989808032616819e-05	2.926061599578505e-07	4.659536464458228e-09	1.000001421853382e-05	2.9255743988384457e-07	4.658760631819564e-09	9.998340188911336e-06	2.925082002428269e-07	4.657976523819593e-09	1.7141215385437482e-08	2.9251721323563957e-07	4.658120046833652e-09	1.7236665753950515e-08	2.925262191801338e-07	4.658263457678776e-09	1.7237191723314245e-08	2.925352167831637e-07	4.658406735761434e-09	1.7142784535785864e-08	2.925442047503103e-07	4.658549860467807e-09	1.7238242576337377e-08	2.925531865102524e-07	4.6586928863952085e-09	1.714382898112093e-08	2.9256215918229003e-07	4.658835767669738e-09	9.998465980741892e-06	2.9251207297515744e-07	4.658038180407205e-09	1.2985585958511154e-05	2.925104848180621e-07	4.658012882829508e-09	1.298548424158753e-05	2.925079256410508e-07	4.657972121842948e-09	1.7236103537245353e-08	2.925168202345802e-07	4.658113759786562e-09	1.7236623790617247e-08	2.925257076512422e-07	4.65825528351805e-09	1.298611780693427e-05	2.925220585437513e-07	4.6581971670942956e-09	9.997039610337504e-06	2.924691440309833e-07	4.657354538731484e-09	1.723381356032649e-08	2.9247797666584667e-07	4.657495190138793e-09	1.2983945003955252e-05	2.924727751628998e-07	4.6574123510154526e-09	9.995328839340418e-06	2.9241872718196185e-07	4.656551671974648e-09	1.713593786351593e-08	2.9242749255489254e-07	4.6566912525909935e-09	1.713644876287767e-08	2.9243625246211846e-07	4.656830746246928e-09	1.298204218745541e-05	2.924297074599054e-07	4.6567265137826e-09	1.7136571058411586e-08	2.9243842913215875e-07	4.6568653988671315e-09	1.7137080217916893e-08	2.9244714682250893e-07	4.657004220609192e-09	1.7137589283940997e-08	2.9245586079643033e-07	4.657142983233523e-09	1.723300515986123e-08	2.9246457283104163e-07	4.657281715036601e-09	1.2983273329043319e-05	2.9245733668867853e-07	4.657166479706515e-09	1.2982934764572701e-05	2.9244963439550853e-07	4.657043819978764e-09	1.2982578313746047e-05	2.924415864249304e-07	4.656915655632335e-09	1.723215038846797e-08	2.924502228677129e-07	4.657053184294917e-09	1.7137754086033995e-08	2.9245885700715033e-07	4.657190676323304e-09	1.7138259934248185e-08	2.924674905327048e-07	4.657328158618328e-09	1.713876583168344e-08	2.924761236113397e-07	4.6574656338363965e-09	1.72341851851606e-08	2.9248475791232493e-07	4.657603128557032e-09	1.723469408688855e-08	2.924933920719292e-07	4.65774062106176e-09	1.714028404361851e-08	2.92502024717973e-07	4.657878089497595e-09	1.7140790183386018e-08	2.9251065749366617e-07	4.658015560029358e-09	1.723622100872114e-08	2.9251929203409276e-07	4.658153058692596e-09	1.2985675785480222e-05	2.925111364419954e-07	4.658023184962152e-09	9.996595919007605e-06	2.924552193942846e-07	4.657132744315511e-09	1.723294673051268e-08	2.9246383252941655e-07	4.6572699022427356e-09	1.713854555930345e-08	2.9247244504827415e-07	4.657407050387947e-09	1.72339631831328e-08	2.924810600978262e-07	4.657544238861913e-09	9.995572811562114e-06	2.924252962364605e-07	4.656656238010757e-09	9.993666191245317e-06	2.923696915979725e-07	4.6557707721540725e-09	1.7227892751093766e-08	2.923782827069742e-07	4.655907579816212e-09	1.9975505929414543e-06	776.5782710330144	778.7553835034004	11831.663328436875
411	64.91347056358896	2279.9927613323357	0.7054696190905587	0.23162673378358878	0.2948175623716996	0.00022385093758620612	8.743394389513466e-05	0.0001112777481765182	0.4726763252899071	0.00045681596060537173	0.0	0.1887589944441588	9999.33790915261	0.031096622436986503	0.0	4.267151601897866	0.00034793864041429424	2.278868523904164	0.0	1.1897970851669746e-05	0.0	0.04076362657382771	27.335127039443314	10.678820132870158	0.0013367676662120053	0.0015477165872450065	114.80915940427565	2339.0076667134854	0.0	0.5439040059934487	97.10129343104921	0.0	0.002757215903292186	0.0	4.03071881401413	0.00022368597410516981	0.0009525949657292874	3.7137399063751184	0.0	0.24572021383735862	0.017525996434774187	0.5696561852138009	0.04062910267366673	4.66867729577758	0.002889548437197345	0.054901657851475875	0.0	5.9362688640379885e-06	0.0	0.2525150189456726	0.0	2.1474842044264406	1.2337890238821817e-08	0.0012062049237026888	0.0011911692687889967	3.2669646457906414e-07	0.0	0.05757089648223282	1.544875825237451e-05	6.813253658195397e-06	9.140610624214621e-06	21689.19475723975	31.238544786660018	0.002527931028219434	0.0	0.035646377554963526	0.10367817776317322	0.018147513654805776	0.1140076761504404	0.0	0.19028285710037113	0.0	1.6281888833401281e-06	0.0	0.6577727671684459	1.265072622716729e-05	15.998474590729757	0.0	1.5197325432018446e-08	0.0	3.5883788120657463e-06	5.7702386257754735e-05	1.1312428163010465e-09	7.030443745231037e-06	1.0841541004071085e-07	7.026760422856101e-11	0.25211017867672186	0.005535181509619179	6.126485811385022e-11	2.4731830425364325e-11	1.5690349511262413e-14	9.085340467847068e-05	2.0787461391188542e-08	9.876504459457476e-08	2.7872805061468657e-12	0.31789111136200465	0.0	1.2747730491847502e-06	0.0002539974219849017	8.19322978788315e-05	4.785574332043082e-09	2.392786533010748e-09	0.0002569431519414718	1.0264939820935505e-09	2.0529874230864177e-07	6.622365525939635e-08	0.7128431420791179	0.0003127655883329791	0.8677126634565211	9.893250005072915	0.0	0.0	8.506878424168492e-08	0.0	2.466782102589436e-08	3.4862390607059686	0.0	174.39100039564931	88.91966248259752	0.00014432157171235271	1.3417675989885598e-05	0.0	7.1147892726718974e-09	1.595712279883069e-08	2.463025725722096e-08	4.0526877640073127e-07	1.7874678252013529e-12	0.0	0.00035941436428116807	9.954383791787892e-07	4.23124656533142e-12	1.6036921656779193e-09	0.4394191702347645	5.1935965065460905e-08	7.661676296400667e-13	1.8008578732818104e-06	1.4619680975953266e-05	6.439046146351414e-10	1.592270906979266e-07	0.0	6.615488181346216e-07	1.2337890238821817e-08	7.806539001563529e-08	1.2337887051747484e-08	3.0950046919682373e-11	1.255414448618676e-08	1.1698921877648101e-06	8.4334909653912e-10	0.0006404084899116998	0.05973759092552644	4.3084690497478805e-05	2.654046401290947e-10	1.052125458582877e-13	2.3080912344982837e-07	1.0451955721085507e-06	8.233744241370642e-11	7.382259623493759e-11	2.456554294512052e-08	3.50720299383092e-11	2.460428714497832e-08	2.0554091078534043e-06	1.2600320490538542e-05	1.1115092509979225e-05	1.943183778129908e-11	6.164345600325264e-12	3.3075796541486486e-12	2.0364107521172225e-11	108.78693769199772	105.15433695432922	0.00025003255958575845	6.078794208681275e-08	1.9878107718006586e-07	0.0	0.001157341204487948	1.802117331282986e-06	0.8984781744969317	4.9915330799330586e-08	1.9648393317718632e-07	3.361810836659791e-12	3.064978977295533e-11	1.9574422759673327e-08	1.277816279115104e-13	1.1694173223732393e-05	0.00010042564393893492	4.228500377925138e-09	1.409967456851777	0.0	4.498276912323246e-06	0.0	0.0	0.0	0.0	0.0	2.073083440164548	5.1269924782923006e-08	4.81490949841077e-13	6.3160208703401896e-12	3.995284654366174e-09	5.151580849789935e-14	3.053887679404981e-06	5.606808608093337e-05	5.597995056516888e-10	1.3678322498399191	0.0	2.401918366254293e-06	0.0	0.0	0.0	0.0	0.0	2.1629330776547566	234.43719577833178	4.373785791724644	0.00019394312470162863	4.128926173746332e-08	1.5471674094352483e-07	0.0	0.0019345902521533682	3.0123869142590743e-06	0.02778248514627131	8.343534586810105e-08	1.3324343284689507e-07	5.740607399887589e-11	1.1240080395049528e-09	7.178450044138395e-07	4.686044639141539e-12	7.933302333374509e-06	7.68321131717297e-05	7.19577091963128e-08	1.3915677822038812	0.0	9.868816070876337e-05	0.0	0.0	0.0	0.0	0.0	2.112166158256904	72.02623656745007	154.5608201763483	0.00028326411419893804	4.792718863283258e-08	2.2497516783786417e-07	0.0	0.0008681012445681083	1.3517363688407985e-06	1.4987279979306736	3.744063289642583e-08	1.5424465602569433e-07	1.7924519865630924e-12	1.0830612904614491e-11	6.916949436748023e-09	4.5153574841109784e-14	9.189626997482064e-06	0.00010962157300178385	2.256829770628645e-09	1.360644665918111	0.0	2.1191381904885517e-06	0.0	4.7855743320430825e-09	2.3927865330107476e-09	2.3927865330107476e-09	4.785572433010975e-09	2.0392619351694043	145.9911128918515	32.66383199766743	0.0003141568774395391	8.986743633423155e-08	2.500145091072324e-07	0.0	0.0019514664248694567	3.0386645638483566e-06	0.34758441059758266	8.41651083426296e-08	2.9117469638093234e-07	1.618793391087183e-11	1.9785769059808878e-10	1.263613694308418e-07	8.248863800897554e-13	1.7320092624005844e-05	0.0001287452036429936	2.0340499874808483e-08	1.4373676501634	0.0	1.72216194678672e-05	0.0	0.0	0.0	0.0	0.0	2.014604885908617	233.40104775049508	28.656841207703202	0.0001214366255697253	2.3852121935006864e-08	9.68724748274479e-08	0.0	0.0012059813471248884	1.8778562061135552e-06	0.11861828150752324	5.2013028118573693e-08	7.686232896728288e-08	4.857996435179261e-12	9.470160339527378e-11	6.04809492846203e-08	3.948209675942886e-13	4.57792845178042e-06	4.7528464573927264e-05	6.089602801074565e-09	1.3752597441483803	0.0	1.3338325421504644e-05	0.0	0.0	0.0	0.0	0.0	2.14709572986554	138.87229123067348	98.83443294280146	0.00019785146997714103	4.334319908461614e-08	1.5742501383369362e-07	0.0	0.0011690766323533234	1.8203908773282437e-06	0.6685440067996957	5.0421477131437625e-08	1.398958958298224e-07	2.5484457786392935e-12	2.963539459078898e-11	1.8926578708832278e-08	1.2355280690158567e-13	8.329047697633403e-06	7.850241205282341e-05	3.2028035480422513e-09	1.3935434887806113	0.0	4.305757200271648e-06	0.0	0.0	0.0	0.0	0.0	2.1080947495886146	163.54809091059417	44.09531576420381	0.00022574986182984208	6.893382679798244e-08	1.7974369632512707e-07	0.0	0.0015709453174050298	2.446148162265926e-06	0.33809567053189177	6.77536247965781e-08	2.22962586657529e-07	9.165513311127686e-12	1.254378862124752e-10	8.011061887965195e-08	5.229625184091219e-13	1.3268015508239155e-05	9.128897499006469e-05	1.151113572524271e-08	1.4175890657624046	0.0	1.3562834570135396e-05	0.0	0.0	0.0	0.0	0.0	2.056779510253999	202.95873784681254	47.95454111361789	0.00014573623055803427	3.07946232639336e-08	1.1616067656526555e-07	0.0	0.0012585294544005345	1.959679744032559e-06	0.23853018792635866	5.427945698012984e-08	9.929104305947259e-08	3.741628120055197e-12	6.347852756866569e-11	4.0540411164330016e-08	2.6464864625357917e-13	5.912983361491819e-06	5.732789790980334e-05	4.694114817841154e-09	1.381774613092635	0.0	8.567367307497466e-06	0.0	0.0	0.0	0.0	0.0	2.133210120062389	191.82402008465948	4.872042626608288	0.0004106090846027538	7.609754733863599e-08	3.2718148325882524e-07	0.0	0.003351348691554249	5.218447717731375e-06	0.0660499122299587	1.4453843637551097e-07	2.46278991506736e-07	9.431772807683678e-11	1.5128189549212036e-09	9.661582689168073e-07	6.307030940929744e-12	1.4653475370537086e-05	0.0001663778392802575	1.1836373543032269e-07	1.4243502832397759	0.0	7.667452530516129e-05	0.0	0.0	0.0	0.0	0.0	2.0422396367071425	183.53557812613482	61.31752087939518	0.00016166816797573365	3.565854641826605e-08	1.2879138447281916e-07	0.0	0.0012625043383697988	1.9658690428647044e-06	0.3385028230800183	5.4450913205825206e-08	1.1501994323115886e-07	3.386027229028336e-12	5.197562966485872e-11	3.3194114686121836e-08	2.1669176447769372e-13	6.849020547249818e-06	6.381810340937516e-05	4.250247808343757e-09	1.3863444374480394	0.0	6.992786973764445e-06	0.0	0.0	0.0	0.0	0.0	2.1234712194206646	172.56114319809552	13.6893896654625	0.0003416541458489187	8.113234369025607e-08	2.720942495858265e-07	0.0	0.002508521293636286	3.906065232605245e-06	0.15699013319976582	1.0818989633555333e-07	2.626833208461637e-07	3.519545048566351e-11	5.080996811156188e-10	3.244966884255855e-07	2.118309922559061e-12	1.5627980839972706e-05	0.0001390639814805169	4.419170521557093e-08	1.4291328186491021	0.0	3.4404421833324664e-05	0.0	0.0	0.0	0.0	0.0	2.0321484334829787	213.4143168053275	31.189464747423855	0.00014947253619459425	3.728323316728299e-08	1.1917259060413786e-07	0.0	0.0013572912579501546	2.1134636385739883e-06	0.15842442918341	5.8538865858845085e-08	1.2027659786402451e-07	7.000281122956036e-12	1.2484565521953616e-10	7.97323793192758e-08	5.204942249814292e-13	7.161808714378282e-06	5.910783428304171e-05	8.779796154914499e-09	1.3878666252337508	0.0	1.56237235028945e-05	0.0	0.0	0.0	0.0	0.0	2.120219961682762	255.67249135585914	34.628558186253514	9.144426530863701e-05	5.073009590299258e-09	7.29910603116061e-08	0.0	0.000994783509681433	1.5489961405483904e-06	0.10887588377073963	4.290435717720154e-08	1.632228185835122e-08	8.471766506505832e-13	1.8079704403591923e-11	1.1546558674084389e-08	7.537635620454406e-14	9.725130098350585e-07	3.521702744584526e-05	1.0613085088847967e-09	1.3576895136296885	0.0	3.087078729175487e-06	0.0	0.0	0.0	0.0	0.0	2.1845788742601306	141.11029747744163	50.92656887287736	0.00026436054026852214	7.50610890755256e-08	2.1035728496639824e-07	0.0	0.0015872430485726246	2.47152556389355e-06	0.4580235149897004	6.845658170990626e-08	2.4290389117332683e-07	8.625068717304079e-12	1.0190943221463352e-10	6.508423114577574e-08	4.2486982800425313e-13	1.4452950061044935e-05	0.00010728413258932188	1.0839040413037404e-08	1.423374462177791	0.0	1.0905682856557464e-05	0.0	0.0	0.0	0.0	0.0	2.044443401450277	254.03657767536654	30.25180050874057	9.526236271496177e-05	1.006442849712672e-08	7.603530138333891e-08	0.0	0.0010296881178576218	1.6033467610843425e-06	0.09883446787396702	4.440972387335241e-08	3.2395334279633886e-08	1.9293102630646474e-12	4.091203271286095e-11	2.6128369007338372e-08	1.7056683958844679e-13	1.9299887445942127e-06	3.685681648733066e-05	2.417069488244836e-09	1.3623496441663787	0.0	6.748857947252243e-06	0.0	0.0	0.0	0.0	0.0	2.174631288012654	148.10082512378153	77.32707333553843	0.00020400784469816886	5.368824932925527e-08	1.6236426593383923e-07	0.0	0.0012855602727664618	2.0017697448708295e-06	0.5384160349304296	5.5445301542621804e-08	1.7343370026965888e-07	4.045248824193712e-12	5.01548270209397e-11	3.2031267312854246e-08	2.091003265902952e-13	1.03237224176002e-05	8.158935979099193e-05	5.082651596964428e-09	1.4032606274828916	0.0	6.6267792300295395e-06	0.0	0.0	0.0	0.0	0.0	2.0873677819778154	140.96699028672202	57.31776465359351	0.000250064893483179	6.966492846069681e-08	1.9898115935602475e-07	0.0	0.0014998859921853203	2.335500271014999e-06	0.48813257093201046	6.468896433360884e-08	2.253417334303558e-07	7.102635011828701e-12	8.383622982240753e-11	5.35418208722196e-08	3.495210517410793e-13	1.340939037622224e-05	0.00010111205594165543	8.925847753504204e-09	1.4183207531621498	0.0	9.49413474748111e-06	0.0	0.0	0.0	0.0	0.0	2.0552619391257174	60.87236997218633	160.46539969856317	0.0003092197984690698	4.9050262097149124e-08	2.455150348320285e-07	0.0	0.0008008950333017415	1.2470883205214115e-06	1.6987557226858225	3.454207471681075e-08	1.5839089129644619e-07	1.770754531488109e-12	9.045363286899347e-12	5.776803902256132e-09	3.77106670370391e-14	9.429140975039797e-06	0.0001229907372558029	2.2301942630996477e-09	1.3989191753639947	0.0	1.9183392637226065e-06	0.0	0.0	0.0	0.0	0.0	2.096607686516684	24.21431312131267	224.16835949996897	0.0003904154075973637	3.0568023437413535e-08	3.0967264055093277e-07	0.0	0.00040224180025100783	6.263380320707255e-07	2.999047312791705	1.7348428619664573e-08	9.855835833440105e-08	7.875183078609911e-13	1.6018265996193932e-12	1.0230040800503278e-09	6.678024718802009e-15	5.869379522815006e-06	0.00015307611718806747	9.928478929810103e-10	1.3815368095632587	0.0	6.763836592637688e-07	0.0	0.0	0.0	0.0	0.0	2.133600187981947	3.524111303943359e-06	2.466786871888641e-08	9.487639363842249e-08	2.466878550046427e-08	0.006172666687038199	4.9319850963084476e-06	1.5909216721928848e-06	0.0	0.0	0.0	0.0	2.4659931877170593e-08	8.675466664805263e-08	0.0	3.5229857615349253e-06	2.4659986607841496e-08	9.484607773918947e-08	2.466090672680766e-08	2.4659938272801788e-08	1.5901734680137602e-06	0.0061697637853612465	4.929665307133732e-06	0.0	0.0	0.0	2.4648332913485984e-08	8.441992495590871e-08	0.0	3.5213282939060056e-06	2.4648386881113156e-08	9.480146347412736e-08	2.4649304435578394e-08	2.464833929130606e-08	1.5891807621055342e-06	0.0061659123428562754	4.9265875363192764e-06	0.0	0.0	0.0	2.4632944040288618e-08	8.56219219943846e-08	0.0	3.5191295126609676e-06	2.4632998147178727e-08	9.474227610947905e-08	2.4633912947719544e-08	2.4632950398983485e-08	1.587963395243342e-06	0.006161189264253817	4.922813322897189e-06	0.0	0.0	0.0	2.46140729543707e-08	8.734740299339455e-08	0.0	3.5164333018635127e-06	2.4614127358640022e-08	9.466969622589704e-08	2.4615039453328038e-08	2.4614079294258075e-08	1.5865293433361563e-06	0.006155625454295517	4.918367378151996e-06	0.0	0.0	0.0	2.459184321145309e-08	8.608763371859943e-08	0.0	3.513257165291151e-06	2.4591897144509555e-08	9.458419547613318e-08	2.4592806478128365e-08	2.4591849532148807e-08	1.5848855096772474e-06	0.006149247697763865	4.913271101622773e-06	0.0	0.0	0.0	2.4566361809197626e-08	8.599843183673922e-08	0.0	3.5096165393217817e-06	2.456641556430049e-08	9.44861894738269e-08	2.4567322076731736e-08	2.456636811028398e-08	1.5830388813263525e-06	0.0061420831050626205	4.90754615377948e-06	0.0	0.0	0.0	2.453773704998337e-08	8.321483523733889e-08	0.0	3.5055267559764065e-06	2.4537789937999822e-08	9.437609098804816e-08	2.4538693573314277e-08	2.4537743331071935e-08	1.5809962108523775e-06	0.006134157875894546	4.901213467919206e-06	0.0	0.0	0.0	2.450607360031244e-08	8.59126483067555e-08	0.0	3.501003051371477e-06	2.4506126915912318e-08	9.425431021220927e-08	2.450702762070873e-08	2.4506079861031437e-08	1.5787642046343555e-06	0.006125498030692704	4.894293834143466e-06	0.0	0.0	0.0	2.4471475410708747e-08	8.609166668524891e-08	0.0	3.4960600294058826e-06	2.4471528723101976e-08	9.412124031957338e-08	2.447242644622292e-08	2.4471481650702723e-08	1.5763492964231062e-06	0.006116128532120926	4.886807197400221e-06	0.0	0.0	0.0	2.4434042205928085e-08	8.553522539256384e-08	0.0	3.4907119562984055e-06	2.443409522080954e-08	9.397726539177394e-08	2.4434989913404345e-08	2.4434048424857622e-08	1.5737577801920315e-06	0.006106073800505679	4.878773069331852e-06	0.0	0.0	0.0	2.4393871544198623e-08	8.412408019343573e-08	0.0	3.484972780457558e-06	2.439392404556621e-08	9.382276095386824e-08	2.4394815661128907e-08	2.4393877741740535e-08	1.5709958186920492e-06	0.0060953577470268215	4.8702105547956675e-06	0.0	0.0	0.0	2.4351058949823383e-08	8.566803604252724e-08	0.0	3.478856286422203e-06	2.4351111686730473e-08	9.365809811870863e-08	2.4352000181185528e-08	2.4351065125670955e-08	1.5680695147676857e-06	0.006084004050417793	4.861138572951762e-06	0.0	0.0	0.0	2.430569901861992e-08	8.454682753766014e-08	0.0	3.472375784195106e-06	2.4305751311968094e-08	9.34836352234077e-08	2.4306636643610044e-08	2.430570517248356e-08	1.5649847631703527e-06	0.006072035582019075	4.851575397862435e-06	0.0	0.0	0.0	2.4257883120916402e-08	8.608339832204651e-08	0.0	3.465544520097753e-06	2.4257935643066233e-08	9.329972889015747e-08	2.4258817772670102e-08	2.425788925252313e-08	1.5617474432095278e-06	0.006059475153244522	4.841539255735227e-06	0.0	0.0	0.0	2.420770238776792e-08	8.4205948148884e-08	0.0	3.4583752950648506e-06	2.420775428417627e-08	9.310672375024504e-08	2.4208633174925384e-08	2.4207708496862192e-08	1.558363236544983e-06	0.006046344808637399	4.831047760051923e-06	0.0	0.0	0.0	2.415524488660022e-08	8.455925035188978e-08	0.0	3.450880893059941e-06	2.4155296720551045e-08	9.290496397765268e-08	2.415617233813815e-08	2.4155250972943304e-08	1.5548378274546608e-06	0.0060326666028892705	4.820118532423575e-06	0.0	0.0	0.0	2.4100598725486045e-08	8.218016859293665e-08	0.0	3.4430737228163118e-06	2.4100649810905138e-08	9.269478364429445e-08	2.4101522123458324e-08	2.4100604788856698e-08	1.5511767318735818e-06	0.006018461937531721	4.808768672585941e-06	0.0	0.0	0.0	2.404384940312106e-08	8.532386112997791e-08	0.0	3.4349662927067527e-06	2.4043901111311553e-08	9.247651950422899e-08	2.4044770089513175e-08	2.4043855443314863e-08	1.5473855198945008e-06	0.00600375242421568	4.797015448179475e-06	0.0	0.0	0.0	2.3985083257725153e-08	8.075161464758851e-08	0.0	3.4265704683955936e-06	2.3985133679103956e-08	9.225049100867725e-08	2.3985999295969263e-08	2.398508927455537e-08	1.5434694642412463e-06	0.005988558520828149	4.784875204968099e-06	0.0	0.0	0.0	2.392438201813395e-08	8.366080002512079e-08	0.0	3.4178984617571714e-06	2.3924432994882507e-08	9.201702692911048e-08	2.3925295225964563e-08	2.392438801142983e-08	1.5394340062168247e-06	0.005972901339319774	4.772364811339954e-06	0.0	0.0	0.0	2.386183002630559e-08	8.172616880446302e-08	0.0	3.4089618895650866e-06	2.3861880373759767e-08	9.177644001589962e-08	2.3862739196930405e-08	2.386183599591383e-08	1.5352843105273265e-06	0.005956800918471948	4.759500278200669e-06	0.0	0.0	0.0	2.3797507336784053e-08	8.024295484998323e-08	0.0	3.3997723745527656e-06	2.3797557172525183e-08	9.152904317971019e-08	2.3798412568017186e-08	2.379751328256718e-08	1.5310255487486837e-06	0.00594027732371651	4.746297637758098e-06	0.0	0.0	0.0	2.3731494110624757e-08	8.307584291184529e-08	0.0	3.3903415034068306e-06	2.373154449562349e-08	9.127514836065064e-08	2.373239644604779e-08	2.3731500032461416e-08	1.5266628787396128e-06	0.005923350567260954	4.7327728796988e-06	0.0	0.0	0.0	2.3663870296276684e-08	7.979234311177446e-08	0.0	3.3806803299268436e-06	2.366391971749396e-08	9.101505315266014e-08	2.3664768207634254e-08	2.366387619406177e-08	1.522201209799925e-06	0.005906039696929123	4.7189412231468365e-06	0.0	0.0	0.0	2.359471198937492e-08	8.373001654308514e-08	0.0	3.3708001957040546e-06	2.3594762226965047e-08	9.074906289732434e-08	2.3595607243931505e-08	2.359471786301803e-08	1.5176455897653461e-06	0.005888364298046284	4.704818316709417e-06	0.0	0.0	0.0	2.3524097432971294e-08	8.112459753029682e-08	0.0	3.36071179483321e-06	2.3524146880650358e-08	9.047746550464041e-08	2.352498841361711e-08	2.3524103282397875e-08	1.5130007630987883e-06	0.005870342778882846	4.690418868499928e-06	0.0	0.0	0.0	2.3452100167646683e-08	8.32239330122697e-08	0.0	3.3504260277629186e-06	2.3452149979530584e-08	9.020055443986057e-08	2.3452988019846456e-08	2.3452105992796082e-08	1.508271573813983e-06	0.005851993933953353	4.675757895255219e-06	0.0	0.0	0.0	2.337879527710004e-08	8.062351205998478e-08	0.0	3.3399532918935794e-06	2.337884430344885e-08	8.99186096254056e-08	2.3379678844436048e-08	2.3378801077926323e-08	1.503462630435901e-06	0.005833335644100311	4.660849683667659e-06	0.0	0.0	0.0	2.330425419480645e-08	8.269927518682502e-08	0.0	3.329304120078099e-06	2.330430358034111e-08	8.963191463020518e-08	2.330513461737047e-08	2.3304259971276936e-08	1.4985786073498063e-06	0.0058143860456950835	4.645708724607646e-06	0.0	0.0	0.0	2.322854937513172e-08	8.079998470638889e-08	0.0	3.3184885607890193e-06	2.3228598147673825e-08	8.93407399829269e-08	2.3229425677970404e-08	2.3228555127227525e-08	1.4936239522700985e-06	0.005795162395649457	4.6303488062377755e-06	0.0	0.0	0.0	2.3151749758901214e-08	7.757595561891479e-08	0.0	3.3075165566311264e-06	2.3151797601869166e-08	8.904535336206881e-08	2.3152621624482042e-08	2.3151755486615865e-08	1.488603064987566e-06	0.005775681764935058	4.614783568153425e-06	0.0	0.0	0.0	2.3073923544104022e-08	8.020290150694442e-08	0.0	3.2963980972898937e-06	2.3073971868876004e-08	8.874602371353828e-08	2.3074792384716627e-08	2.3073929247443225e-08	1.4835203695563405e-06	0.005755961318660692	4.599026725172014e-06	0.0	0.0	0.0	2.2995139304839733e-08	7.783309906713106e-08	0.0	3.285142606787606e-06	2.299518691522777e-08	8.844300475472796e-08	2.299600392684153e-08	2.2995144983821686e-08	1.4783800255275425e-06	0.005736017195690588	4.5830911721190504e-06	0.0	0.0	0.0	2.291546151524672e-08	8.131957506336047e-08	0.0	3.273759670637437e-06	2.291550983780482e-08	8.813655455051613e-08	2.291632334946094e-08	2.2915467169900463e-08	1.4731862709578777e-06	0.005715865839479804	4.566990047200596e-06	0.0	0.0	0.0	2.2834955866366803e-08	7.985120121079607e-08	0.0	3.2622582953620216e-06	2.2835003680784934e-08	8.78269155784699e-08	2.2835813698243666e-08	2.2834961496732903e-08	1.467943073312072e-06	0.00569552264361412	4.550735649754415e-06	0.0	0.0	0.0	2.2753683854898685e-08	8.004840153921218e-08	0.0	3.250647502161695e-06	2.275373159105949e-08	8.75143307112076e-08	2.2754538121602637e-08	2.2753689461027556e-08	1.4626544099181177e-06	0.005675003039944966	4.5343403096992015e-06	0.0	0.0	0.0	2.2671707130445905e-08	7.880483276281125e-08	0.0	3.238935982580396e-06	2.267175440804555e-08	8.71990339464498e-08	2.2672557460355143e-08	2.267171271239806e-08	1.4573241054276999e-06	0.005654321867953989	4.517815883640041e-06	0.0	0.0	0.0	2.2589084976043154e-08	7.946933574783767e-08	0.0	3.227132331495179e-06	2.2589132294504757e-08	8.688125667939642e-08	2.2589931878650226e-08	2.258909053388834e-08	1.451955942446353e-06	0.005633493803985093	4.501174097837547e-06	0.0	0.0	0.0	2.250587602300266e-08	7.870044679357461e-08	0.0	3.21524479965038e-06	2.2505923004394124e-08	8.656122104061774e-08	2.2506719131707e-08	2.2505881556819807e-08	1.4465535443975463e-06	0.005612532906770498	4.484426185070398e-06	0.0	0.0	0.0	2.2422136435226113e-08	7.679525288526884e-08	0.0	3.203281427824455e-06	2.2422182821968993e-08	8.62391435079867e-08	2.2422975504983018e-08	2.2422141945102454e-08	1.4411204395224592e-06	0.005591452865742054	4.467583083044026e-06	0.0	0.0	0.0	2.2337920901248557e-08	7.831160094914794e-08	0.0	3.1912501715975974e-06	2.2337967435102985e-08	8.591523826560062e-08	2.2338756687547953e-08	2.2337926387279197e-08	1.4356601196829874e-06	0.00557026722918049	4.450655616687734e-06	0.0	0.0	0.0	2.2253283545724394e-08	7.315850373903512e-08	0.0	3.1791584529172177e-06	2.2253328796434067e-08	8.55897051312711e-08	2.225411463304063e-08	2.2253289008012317e-08	1.4301758296272192e-06	0.005548988586588025	4.433653844850475e-06	0.0	0.0	0.0	2.216827466290487e-08	7.705494608598647e-08	0.0	3.1670139582834015e-06	2.216832071032251e-08	8.526275104481467e-08	2.216910314696963e-08	2.216828010155956e-08	1.4246709427426039e-06	0.005527630026569784	4.4165882251849574e-06	0.0	0.0	0.0	2.208294654106111e-08	7.675835310253851e-08	0.0	3.1548237178807226e-06	2.208299238716569e-08	8.493456527696631e-08	2.2083771440633234e-08	2.2082951956199613e-08	1.4191485275881933e-06	0.005506203455026009	4.3994682703407735e-06	0.0	0.0	0.0	2.1997346743446905e-08	7.80614815476552e-08	0.0	3.1425947263335073e-06	2.1997392788414794e-08	8.460533614097512e-08	2.1998168476408162e-08	2.1997352135192114e-08	1.413611640788547e-06	0.005484720731547944	4.382303455974734e-06	0.0	0.0	0.0	2.191152264835235e-08	7.662206144683093e-08	0.0	3.1303335974142094e-06	2.1911568209683134e-08	8.427524169687093e-08	2.191234055070714e-08	2.191152801683318e-08	1.4080631641566982e-06	0.005463193037472941	4.365102715810296e-06	0.0	0.0	0.0	2.182551892439986e-08	7.678307838755753e-08	0.0	3.1180468686390455e-06	2.1825564412779487e-08	8.394445795158888e-08	2.1826333426149327e-08	2.182552426975039e-08	1.4025059487879415e-06	0.0054416314349520515	4.347874888348045e-06	0.0	0.0	0.0	2.173937976409764e-08	7.372476169014757e-08	0.0	3.105740680618585e-06	2.173942438130269e-08	8.361315022664484e-08	2.174019008701343e-08	2.1739385086457196e-08	1.3969426637027104e-06	0.005420046279701221	4.3306282476382725e-06	0.0	0.0	0.0	2.1653146537701487e-08	7.580025737425372e-08	0.0	3.0934212371091408e-06	2.1653191540797013e-08	8.328148554334263e-08	2.165395395959889e-08	2.1653151837213748e-08	1.391376013293917e-06	0.005398448064672486	4.313371177397301e-06	0.0	0.0	0.0	2.1566861163797937e-08	7.313969928706322e-08	0.0	3.0810941817754866e-06	2.156690539636452e-08	8.294961584436779e-08	2.1567664549562974e-08	2.1566866440611495e-08	1.3858084430966348e-06	0.005376846278473149	4.296111258853897e-06	0.0	0.0	0.0	2.1480561548534316e-08	7.029658752054523e-08	0.0	3.0687650915586558e-06	2.1480604986021086e-08	8.261769127591968e-08	2.148136089549693e-08	2.1480566802801263e-08	1.3802423729884414e-06	0.005355250310156867	4.278855993702056e-06	0.0	0.0	0.0	2.1394285200384283e-08	7.255444235773831e-08	0.0	3.056439501427193e-06	2.1394329053945886e-08	8.2285860854056e-08	2.1395081742184767e-08	2.139429043226039e-08	1.3746802086108212e-06	0.005333669493537632	4.261612839508573e-06	0.0	0.0	0.0	2.1308069407185715e-08	7.40649490377601e-08	0.0	3.0441225400396816e-06	2.130811350027601e-08	8.195426265621432e-08	2.1308862990239876e-08	2.130807461683066e-08	1.369124169700276e-06	0.005312112441133325	4.244388677516777e-06	0.0	0.0	0.0	2.1221948575158267e-08	7.465969277401004e-08	0.0	3.0318191199408727e-06	2.122199271239507e-08	8.162302894155084e-08	2.1222739027478537e-08	2.122195376273474e-08	1.3635763800118104e-06	0.005290587393058691	4.2271900914215985e-06	0.0	0.0	0.0	2.1135955622779324e-08	7.398974882432615e-08	0.0	3.0195339258729227e-06	2.113599948311923e-08	8.12922858362713e-08	2.1136742647098483e-08	2.1135960788452733e-08	1.35803886151063e-06	0.005269102194490054	4.210023349362706e-06	0.0	0.0	0.0	2.1050121890749587e-08	7.316834643294733e-08	0.0	3.007271474029587e-06	2.1050165425447738e-08	8.096215492882481e-08	2.1050905462458496e-08	2.1050127034687717e-08	1.3525135626288343e-06	0.005247664405297844	4.192894491524389e-06	0.0	0.0	0.0	2.0964477579992763e-08	7.287065443666959e-08	0.0	2.9950361062084154e-06	2.0964520931630937e-08	8.063275311247296e-08	2.0965257866143763e-08	2.0964482702365636e-08	1.3470023555249554e-06	0.005226281289413924	4.17580932163979e-06	0.0	0.0	0.0	2.0879051709176625e-08	7.345336737405303e-08	0.0	2.9828319803927163e-06	2.0879095107248597e-08	8.030419233174512e-08	2.087982896403957e-08	2.087905681015636e-08	1.3415070315425542e-06	0.005204959797211516	4.158773392911822e-06	0.0	0.0	0.0	2.0793872044317657e-08	7.227764479504916e-08	0.0	2.970662965503726e-06	2.0793915034523415e-08	7.997657674903023e-08	2.079464583859615e-08	2.0793877124078245e-08	1.336029251287145e-06	0.005183706371809474	4.1417918532446425e-06	0.0	0.0	0.0	2.0708964324937974e-08	7.009493752100314e-08	0.0	2.958532772235032e-06	2.070900668810017e-08	7.965000626680251e-08	2.0709734464670075e-08	2.070896938365478e-08	1.3305706068735103e-06	0.005162527190584455	4.124869638219271e-06	0.0	0.0	0.0	2.0624353228943956e-08	7.318917056796625e-08	0.0	2.9464451390333983e-06	2.0624396236835015e-08	7.932458153450142e-08	2.0625121011390608e-08	2.0624358266793585e-08	1.32513270914155e-06	0.005141428503559251	4.10801174147377e-06	0.0	0.0	0.0	2.054006372452762e-08	7.19037351319101e-08	0.0	2.9344033002986684e-06	2.0540106321425615e-08	7.900038963173065e-08	2.0540828119557357e-08	2.054006874168841e-08	1.3197169368399279e-06	0.005120415660263061	4.091222437139079e-06	0.0	0.0	0.0	2.0456117182344176e-08	6.85560705587217e-08	0.0	2.9224103880365323e-06	2.0456158865805482e-08	7.86775148813085e-08	2.045687771321089e-08	2.0456122178994976e-08	1.3143246261711051e-06	0.005099493845145176	4.0745058674540485e-06	0.0	0.0	0.0	2.0372534313588432e-08	6.697546980262465e-08	0.0	2.9104694948108333e-06	2.0372575517783293e-08	7.835604054403387e-08	2.0373291440299085e-08	2.037253928990863e-08	1.3089571003489787e-06	0.005078668192255457	4.057866134397899e-06	0.0	0.0	0.0	2.0289335628157296e-08	6.949046335869301e-08	0.0	2.8985836278920406e-06	2.0289377328103498e-08	7.803604758430451e-08	2.029009035171627e-08	2.02893405843271e-08	1.3036156478135241e-06	0.005057943700719708	4.041307232152511e-06	0.0	0.0	0.0	2.020654109696108e-08	6.81345530217297e-08	0.0	2.8867553701284603e-06	2.020658237669287e-08	7.771760554030001e-08	2.020729252740066e-08	2.020654603316159e-08	1.2983013622091894e-06	0.005037324613873599	4.0248325510140235e-06	0.0	0.0	0.0	2.012416767148038e-08	6.700741533627888e-08	0.0	2.87498728123224e-06	2.0124208581488832e-08	7.740078332716297e-08	2.0124915885337623e-08	2.0124172587892624e-08	1.2930153315906625e-06	0.0050168151533602065	4.008445463955872e-06	0.0	0.0	0.0	2.0042232216582575e-08	6.783820732225362e-08	0.0	2.8632818300935617e-06	2.004227322466884e-08	7.70856474148053e-08	2.004297770775881e-08	2.004223711338777e-08	1.2877586063777032e-06	0.00499641939479839	3.992149227284357e-06	0.0	0.0	0.0	1.996075101379943e-08	6.769289761460535e-08	0.0	2.851641243336699e-06	1.9960791892609794e-08	7.677225775083057e-08	1.9961493581034096e-08	1.996075589117904e-08	1.2825321277987745e-06	0.004976140990152126	3.975946758804207e-06	0.0	0.0	0.0	1.98797386521544e-08	6.91512211842021e-08	0.0	2.8400676930652255e-06	1.9879779790023192e-08	7.646067281489808e-08	1.988047870988858e-08	1.987974351028973e-08	1.2773368164148854e-06	0.00495598351119324	3.959840912254259e-06	0.0	0.0	0.0	1.979920940034166e-08	6.665885065036709e-08	0.0	2.828563026234804e-06	1.979924984568485e-08	7.615094233307096e-08	1.9799946023011292e-08	1.9799214239413968e-08	1.2721734441617387e-06	0.004935949953039408	3.9438340806206695e-06	0.0	0.0	0.0	1.9719175223291258e-08	6.517814692899318e-08	0.0	2.8171291231593756e-06	1.9719215221821142e-08	7.58431169292976e-08	1.971990868259964e-08	1.971918004348112e-08	1.2670428036087004e-06	0.004916043390860061	3.927928720862519e-06	0.0	0.0	0.0	1.9639648405798317e-08	6.867757971625287e-08	0.0	2.805767873534325e-06	1.963968914628384e-08	7.553724747993053e-08	1.964037991652141e-08	1.9639653207285977e-08	1.2619456963450362e-06	0.004896266934816569	3.912127317907226e-06	0.0	0.0	0.0	1.956064137249994e-08	6.555499754287285e-08	0.0	2.7944806571334637e-06	1.956068127765653e-08	7.523337113337262e-08	1.956136938319212e-08	1.956064615546569e-08	1.2568826878449515e-06	0.004876622778965864	3.896431624699204e-06	0.0	0.0	0.0	1.948216288811694e-08	6.559143655366276e-08	0.0	2.7832690593605677e-06	1.9482202713803744e-08	7.493153057371928e-08	1.9482888180437943e-08	1.9482167652739784e-08	1.251854445084331e-06	0.004857113511175985	3.88084370885698e-06	0.0	0.0	0.0	1.9404223290741602e-08	6.749715182753809e-08	0.0	2.7721345133639983e-06	1.9404263486830837e-08	7.46317643859929e-08	1.9404946340296926e-08	1.9404228037200217e-08	1.246861567430295e-06	0.004837741456996506	3.865365428407867e-06	0.0	0.0	0.0	1.9326831870509945e-08	6.619391235117749e-08	0.0	2.7610781711635555e-06	1.9326871661030183e-08	7.433410358670678e-08	1.9327551926906604e-08	1.9326836598982464e-08	1.2419045256463572e-06	0.004818508443005514	3.849998242695559e-06	0.0	0.0	0.0	1.924999592413929e-08	6.593075118527844e-08	0.0	2.750101222636226e-06	1.925003556564128e-08	7.40385802114001e-08	1.9250713269405178e-08	1.92500006348027e-08	1.2369838125306097e-06	0.0047994163812689295	3.834743679378844e-06	0.0	0.0	0.0	1.917372308992281e-08	6.704829284363683e-08	0.0	2.7392047697908795e-06	1.9173762914830957e-08	7.374522392994811e-08	1.9174438081853996e-08	1.917372778295331e-08	1.2320998832672617e-06	0.004780467037911391	3.819603149512981e-06	0.0	0.0	0.0	1.9098020423136023e-08	6.439672588864352e-08	0.0	2.728389644519177e-06	1.9098059532030777e-08	7.345405714016964e-08	1.9098732187493362e-08	1.9098025098709032e-08	1.2272530692702429e-06	0.00476166169883916	3.8045776804531583e-06	0.0	0.0	0.0	1.902289306055345e-08	6.374114729955587e-08	0.0	2.717656777236167e-06	1.9022931930259985e-08	7.316510489214182e-08	1.9023602099227806e-08	1.9022897718842992e-08	1.2224437521898703e-06	0.004743001844866608	3.789668455298528e-06	0.0	0.0	0.0	1.8948346917670012e-08	6.263031430738407e-08	0.0	2.7070069292425052e-06	1.894838543878024e-08	7.287838768302904e-08	1.8949053146160842e-08	1.8948351558849275e-08	1.2176722373122862e-06	0.004724488660520387	3.774876420413135e-06	0.0	0.0	0.0	1.88743867263048e-08	6.40087104437688e-08	0.0	2.6964408771544413e-06	1.8874425494025594e-08	7.259392642219628e-08	1.887509076460535e-08	1.8874391350545806e-08	1.2129388405425252e-06	0.004706123371524113	3.760202555085038e-06	0.0	0.0	0.0	1.8801017382897217e-08	6.483670407809411e-08	0.0	2.6859592179502833e-06	1.8801056275013624e-08	7.231173718279268e-08	1.8801719133408326e-08	1.8801021990371116e-08	1.2082437962897793e-06	0.004687906887403513	3.7456475859581293e-06	0.0	0.0	0.0	1.87282425206655e-08	6.646048612955773e-08	0.0	2.675562515166217e-06	1.8728281726654995e-08	7.203183513755576e-08	1.872894219732194e-08	1.8728247111542215e-08	1.2035873262767902e-06	0.0046698400684594505	3.7312122003502737e-06	0.0	0.0	0.0	1.8656065576197838e-08	6.314636192111867e-08	0.0	2.6652510615878467e-06	1.8656103898696582e-08	7.175422817013401e-08	1.8656762005843713e-08	1.8656070150646157e-08	1.198969527473102e-06	0.0046519232909613935	3.7168966988312646e-06	0.0	0.0	0.0	1.8584488052341405e-08	6.505793411768658e-08	0.0	2.655025425389555e-06	1.8584526768460145e-08	7.147893157792158e-08	1.8585182536193603e-08	1.8584492610528336e-08	1.1943906298587567e-06	0.004634157447241942	3.702701794324891e-06	0.0	0.0	0.0	1.851351351371443e-08	6.204568215008709e-08	0.0	2.6448857617104444e-06	1.851355142217697e-08	7.1205949538738e-08	1.8514204874343535e-08	1.8513518055806258e-08	1.189850671138578e-06	0.004616542683624737	3.6886276036791066e-06	0.0	0.0	0.0	1.844314254455485e-08	6.360254623082059e-08	0.0	2.6348324842349613e-06	1.844318075575782e-08	7.093529319070485e-08	1.8443831916083773e-08	1.8443147070716e-08	1.185349813834325e-06	0.004599079630706655	3.6746746306944347e-06	0.0	0.0	0.0	1.8373377663864405e-08	6.117781240357814e-08	0.0	2.6248656564562653e-06	1.837341521390585e-08	7.066696424422559e-08	1.8374064105864702e-08	1.837338217425847e-08	1.1808880576928418e-06	0.004581768287533678	3.6608428745502593e-06	0.0	0.0	0.0	1.8304218867538248e-08	6.362383274732264e-08	0.0	2.6149855827054873e-06	1.830425692706138e-08	7.040097089330474e-08	1.8304903574003377e-08	1.830422336232702e-08	1.1764655186285805e-06	0.004564609103866839	3.647132694564121e-06	0.0	0.0	0.0	1.82356679521632e-08	6.393004784773822e-08	0.0	2.6051922704536096e-06	1.823570594775393e-08	7.013731333998522e-08	1.8236350372795037e-08	1.823567243150762e-08	1.1720821747089718e-06	0.004547601994633953	3.6335440227119594e-06	0.0	0.0	0.0	1.816772457761732e-08	6.222399936053821e-08	0.0	2.5954857030273074e-06	1.816776215949019e-08	6.987599113622176e-08	1.8168404385524876e-08	1.8167729041676655e-08	1.1677379951986785e-06	0.004530746840606677	3.620076763683021e-06	0.0	0.0	0.0	1.810038826734527e-08	6.199337421442456e-08	0.0	2.585865903371859e-06	1.8100425723073216e-08	6.961700490049263e-08	1.8101065772808534e-08	1.8100392716277248e-08	1.163432969917678e-06	0.0045140436023072585	3.6067308858929885e-06	0.0	0.0	0.0	1.8033658863424155e-08	6.306162036944669e-08	0.0	2.5763328526746947e-06	1.8033696506999608e-08	6.936035412702054e-08	1.8034334402956733e-08	1.8033663297385174e-08	1.1591670711784304e-06	0.004497492172328677	3.5935063034844953e-06	0.0	0.0	0.0	1.7967535936565845e-08	6.249966773864236e-08	0.0	2.566886389492397e-06	1.7967573381395168e-08	6.910603447014163e-08	1.7968209145863934e-08	1.796754035571101e-08	1.1549402058963332e-06	0.004481092189528787	3.580402727862775e-06	0.0	0.0	0.0	1.7902018043794875e-08	6.227176525186722e-08	0.0	2.5575263737046886e-06	1.7902055365621307e-08	6.885404215817449e-08	1.7902689020686793e-08	1.790202244827767e-08	1.1507522929687224e-06	0.004464843339252254	3.567419907580951e-06	0.0	0.0	0.0	1.783710392787544e-08	6.32981232598662e-08	0.0	2.548252658636644e-06	1.7837141433143474e-08	6.860437324291446e-08	1.7837773000699485e-08	1.7837108317847907e-08	1.1466032500047632e-06	0.004448745301844096	3.5545575872007843e-06	0.0	0.0	0.0	1.7772792311615004e-08	6.060310162547734e-08	0.0	2.539064889067992e-06	1.7772829097685462e-08	6.83570181617679e-08	1.7773458599358267e-08	1.777279668722787e-08	1.1424928979223694e-06	0.004432797382496413	3.5418152115302256e-06	0.0	0.0	0.0	1.7709080419051454e-08	5.994104181235767e-08	0.0	2.5299628669515967e-06	1.7709116973099538e-08	6.811197158340225e-08	1.7709744430331878e-08	1.770908478045355e-08	1.1384211334622637e-06	0.004416999180583843	3.529192460440064e-06	0.0	0.0	0.0	1.7645966649537445e-08	6.170590565171711e-08	0.0	2.520946378797383e-06	1.7646003565129456e-08	6.786922776068284e-08	1.7646628999188625e-08	1.7645970996876343e-08	1.134387847709815e-06	0.00440135027353735	3.5166889962706626e-06	0.0	0.0	0.0	1.758344931477359e-08	6.11185022910383e-08	0.0	2.512015017070994e-06	1.758348602128187e-08	6.7628775722488e-08	1.7584109453186233e-08	1.7583453648195634e-08	1.130392841484594e-06	0.004385849888565417	3.5043042015278497e-06	0.0	0.0	0.0	1.752152532728729e-08	5.8341401020260106e-08	0.0	2.503168347939311e-06	1.7521561304969536e-08	6.739060378964265e-08	1.7522182755491176e-08	1.7521529646937095e-08	1.126435904796028e-06	0.004370497210932882	3.492037425206459e-06	0.0	0.0	0.0	1.7460191432050992e-08	5.850490978807871e-08	0.0	2.4944060816762035e-06	1.74602273882793e-08	6.715470416248538e-08	1.746084687801936e-08	1.7460195738071438e-08	1.1225168969725676e-06	0.00435529169485347	3.4798882312011467e-06	0.0	0.0	0.0	1.7399445448536797e-08	6.000327966073486e-08	0.0	2.485727851876451e-06	1.73994817065665e-08	6.692106697700343e-08	1.7400099255932893e-08	1.739944974106961e-08	1.1186356423764956e-06	0.004340232658874905	3.467856075008205e-06	0.0	0.0	0.0	1.733928465422482e-08	6.069890347624014e-08	0.0	2.4771331961183514e-06	1.7339321023103075e-08	6.668967978424873e-08	1.7339936652278286e-08	1.7339288933410373e-08	1.1147919212566302e-06	0.004325319250388483	3.4559402753676846e-06	0.0	0.0	0.0	1.7279705642813772e-08	6.042513338784909e-08	0.0	2.4686216196816258e-06	1.7279741875073824e-08	6.64605292657074e-08	1.7280355604012005e-08	1.7279709908790864e-08	1.1109854997541154e-06	0.004310550562048207	3.4441401072853015e-06	0.0	0.0	0.0	1.7220704789330622e-08	5.898048075178454e-08	0.0	2.4601926010243703e-06	1.7220740611914566e-08	6.623360138075414e-08	1.7221352460339122e-08	1.7220709042236476e-08	1.1072161324589487e-06	0.004295925641689895	3.432454809957978e-06	0.0	0.0	0.0	1.7162278289758385e-08	5.9185391193932136e-08	0.0	2.4518456937232704e-06	1.7162314108847882e-08	6.600888411101923e-08	1.7162924096295134e-08	1.7162282529728617e-08	1.1034836105558575e-06	0.00428144367913178	3.4208837360325634e-06	0.0	0.0	0.0	1.7104422907330018e-08	6.069807514255312e-08	0.0	2.4435804221434905e-06	1.7104459036621155e-08	6.578636465169012e-08	1.7105067182434844e-08	1.710442713449894e-08	1.0997877123142955e-06	0.004267103814081471	3.409426198117855e-06	0.0	0.0	0.0	1.7047135205088174e-08	5.9298074932488324e-08	0.0	2.4353961489866566e-06	1.7047170934398634e-08	6.556602584571294e-08	1.7047777257667876e-08	1.7047139419588803e-08	1.0961281405935562e-06	0.004252904893662688	3.398081275042087e-06	0.0	0.0	0.0	1.6990410577172257e-08	5.905715273675133e-08	0.0	2.4272923571519054e-06	1.6990446182667306e-08	6.534785377188913e-08	1.699105070228683e-08	1.6990414779135797e-08	1.0925046558688222e-06	0.004238845988541587	3.3868482242515314e-06	0.0	0.0	0.0	1.693424531081228e-08	5.9575376161270484e-08	0.0	2.4192685063373543e-06	1.6934280999508077e-08	6.513183388438111e-08	1.6934883734177174e-08	1.6934249500368615e-08	1.088917008656041e-06	0.004224926130742662	3.3757262723186688e-06	0.0	0.0	0.0	1.6878635538869303e-08	5.90863287063906e-08	0.0	2.41132397746735e-06	1.687867105161505e-08	6.491794951663384e-08	1.687927201980776e-08	1.6878639716146974e-08	1.085364912822594e-06	0.004211144210097565	3.3647145322011334e-06	0.0	0.0	0.0	1.6823576826129924e-08	5.736639040436412e-08	0.0	2.403458130986661e-06	1.6823611862326366e-08	6.470618345072312e-08	1.68242110822904e-08	1.682358099125589e-08	1.0818480734399175e-06	0.0041974990823098425	3.353812089588979e-06	0.0	0.0	0.0	1.676906460104285e-08	5.583593375330962e-08	0.0	2.3956703634335343e-06	1.6769099207612875e-08	6.449651944038846e-08	1.6769696697391398e-08	1.6769068754142518e-08	1.0783662132626218e-06	0.00418398967169118	3.3430180849932363e-06	0.0	0.0	0.0	1.6715094566161833e-08	5.859926866520554e-08	0.0	2.387960194320087e-06	1.671512972420308e-08	6.428894454997415e-08	1.6715725501694568e-08	1.671509870735919e-08	1.0749191137110433e-06	0.00417061513016918	3.3323318407973106e-06	0.0	0.0	0.0	1.66616633334029e-08	5.7458983542159746e-08	0.0	2.3803268832635345e-06	1.666169822966718e-08	6.408343884706453e-08	1.666229231251868e-08	1.6661667462820937e-08	1.0715064343474725e-06	0.004157374136875015	3.3217523016092545e-06	0.0	0.0	0.0	1.660876562580456e-08	5.843032529222712e-08	0.0	2.372769856850371e-06	1.660880071028533e-08	6.387998689428037e-08	1.660939311596796e-08	1.6608769743564543e-08	1.068127913857371e-06	0.0041442656779286935	3.311278657329949e-06	0.0	0.0	0.0	1.6556397392870038e-08	5.7895808337045e-08	0.0	2.3652884176502243e-06	1.6556432284268047e-08	6.367856991551418e-08	1.6557023030028242e-08	1.6556401499092007e-08	1.0647832329068243e-06	0.004131288514340997	3.300909917993032e-06	0.0	0.0	0.0	1.6504553684765937e-08	5.85693331824638e-08	0.0	2.3578819577211312e-06	1.6504588696200347e-08	6.347917154379013e-08	1.650517779910453e-08	1.6504557779568387e-08	1.0614721150392156e-06	0.004118441573481249	3.290645226558275e-06	0.0	0.0	0.0	1.645323021628989e-08	5.768123272896555e-08	0.0	2.350549754830799e-06	1.6453264890682742e-08	6.328177233527022e-08	1.6453852367569202e-08	1.6453234299790074e-08	1.0581942300872223e-06	0.004105723574327013	3.2804835594753273e-06	0.0	0.0	0.0	1.6402421869688556e-08	5.7055454420146086e-08	0.0	2.343291171872517e-06	1.6402456408149205e-08	6.308635513778212e-08	1.6403042275674004e-08	1.6402425942002142e-08	1.0549492889910359e-06	0.0040931333953475564	3.2704240206337534e-06	0.0	0.0	0.0	1.6352124164408512e-08	5.600561430628999e-08	0.0	2.3361055150112195e-06	1.6352158391960834e-08	6.28929012719511e-08	1.6352742666572023e-08	1.6352128225649925e-08	1.0517369758032956e-06	0.004080669810691541	3.2604656305679593e-06	0.0	0.0	0.0	1.6302332203120353e-08	5.700737184122152e-08	0.0	2.3289921818027403e-06	1.630236662516904e-08	6.270139451874841e-08	1.6302949323152996e-08	1.630233625340257e-08	1.0485570183925408e-06	0.004068331764507813	3.2506075456483343e-06	0.0	0.0	0.0	1.6253041767674903e-08	5.604982189637737e-08	0.0	2.3219504301126854e-06	1.6253075913052847e-08	6.251181489848396e-08	1.6253657050474605e-08	1.6253045807109794e-08	1.0454090788557505e-06	0.0040561179457587245	3.240848718344785e-06	0.0	0.0	0.0	1.6204247620420178e-08	5.636610985238539e-08	0.0	2.3149796224970354e-06	1.6204281793674958e-08	6.2324145249865e-08	1.6204861386427535e-08	1.6204251649118086e-08	1.0422928691470073e-06	0.004044027236846251	3.2311882556914643e-06	0.0	0.0	0.0	1.6155945296525762e-08	5.733223470512841e-08	0.0	2.3080791008003915e-06	1.6155979660124238e-08	6.21383678540073e-08	1.6156557723922735e-08	1.6155949314595855e-08	1.039208091661525e-06	0.0040320584830847925	3.2216252350890028e-06	0.0	0.0	0.0	1.6108130182993576e-08	5.492680297872545e-08	0.0	2.3012480646747883e-06	1.6108163910202262e-08	6.195446116400029e-08	1.6108740460522812e-08	1.610813419054379e-08	1.0361543819314844e-06	0.004020210270367395	3.212158526653945e-06	0.0	0.0	0.0	1.6060796630404683e-08	5.630545120626521e-08	0.0	2.294485947964415e-06	1.6060830580951003e-08	6.177240993770125e-08	1.6061405633136148e-08	1.6060800627541293e-08	1.0331314862542615e-06	0.0040084816143435295	3.202787343890088e-06	0.0	0.0	0.0	1.6013940706277176e-08	5.633770685560792e-08	0.0	2.28779203875247e-06	1.6013974689143973e-08	6.159219500885957e-08	1.601454825834379e-08	1.6013944693105546e-08	1.0301390826885006e-06	0.00399687126590345	3.1935106887526593e-06	0.0	0.0	0.0	1.5967557420385845e-08	5.666370703204472e-08	0.0	2.2811656511990746e-06	1.5967591434084162e-08	6.141379791326093e-08	1.5968163535265322e-08	1.5967561397010034e-08	1.0271768613472324e-06	0.0039853780227073424	3.184327600566799e-06	0.0	0.0	0.0	1.5921641969355146e-08	5.3604078559429104e-08	0.0	2.274605981033972e-06	1.5921675186110566e-08	6.123719699836919e-08	1.5922245834007325e-08	1.5921645935877937e-08	1.0242444567682055e-06	0.0039740004667891595	3.175236946367198e-06	0.0	0.0	0.0	1.5876188688356915e-08	5.551719740576978e-08	0.0	2.268112510896703e-06	1.5876222323802144e-08	6.106237833564466e-08	1.5876791533045877e-08	1.5876192644879463e-08	1.021341639276165e-06	0.003962737707020962	3.166238014146904e-06	0.0	0.0	0.0	1.5831194017355685e-08	5.56947965172481e-08	0.0	2.2616845000168182e-06	1.5831227661965616e-08	6.088932198204163e-08	1.5831795446986416e-08	1.5831197963978476e-08	1.0184680737004473e-06	0.003951588442964398	3.1573297648489708e-06	0.0	0.0	0.0	1.578665276106536e-08	5.444144496603429e-08	0.0	2.2553212126021584e-06	1.5786686050252854e-08	6.071800812853414e-08	1.578725242528247e-08	1.5786656697887476e-08	1.0156234273109647e-06	0.003940551383650202	3.148511166982676e-06	0.0	0.0	0.0	1.5742559762030934e-08	5.3284836016304846e-08	0.0	2.2490219672124915e-06	1.5742592718753718e-08	6.054841842931857e-08	1.5743157697851193e-08	1.57425636891501e-08	1.0128073932713028e-06	0.003929625338573464	3.1397812693314475e-06	0.0	0.0	0.0	1.5698910264168376e-08	5.3531412033958335e-08	0.0	2.2427861318341726e-06	1.569894324352021e-08	6.03805358692143e-08	1.5699506840596056e-08	1.5698914181681122e-08	1.0100196882324929e-06	0.003918809208357779	3.1311391934931347e-06	0.0	0.0	0.0	1.5655699875465902e-08	5.299083591188192e-08	0.0	2.23661299920435e-06	1.5655732673894088e-08	6.021434140723301e-08	1.5656294902675818e-08	1.5655703783467753e-08	1.0072599932252552e-06	0.0039081017554240035	3.1225839506377146e-06	0.0	0.0	0.0	1.5612923651772157e-08	5.3238207977062053e-08	0.0	2.2305019213049426e-06	1.5612956473902276e-08	6.004981759732844e-08	1.561351734796283e-08	1.5612927550357337e-08	1.004528017502259e-06	0.003897501851690783	3.1141146394273085e-06	0.0	0.0	0.0	1.557057708639666e-08	5.250252037574482e-08	0.0	2.2244521896241326e-06	1.5570609684142842e-08	5.988694536488277e-08	1.5571169216873113e-08	1.5570580975658384e-08	1.0018234416376666e-06	0.003887008257807461	3.105730269616662e-06	0.0	0.0	0.0	1.5528655228111907e-08	5.228099332047517e-08	0.0	2.218463150641058e-06	1.5528687730124844e-08	5.972570711570414e-08	1.552924593475954e-08	1.5528659108142106e-08	9.991459723589618e-07	0.0038766198358951664	3.0974299320395636e-06	0.0	0.0	0.0	1.5487153531085754e-08	5.280934691825226e-08	0.0	2.212534163092001e-06	1.5487186123151763e-08	5.9566085585579284e-08	1.5487743012775054e-08	1.5487157401975283e-08	9.96495322188258e-07	0.0038663354705575454	3.0892127354939453e-06	0.0	0.0	0.0	1.5446067539306833e-08	5.4071398851073615e-08	0.0	2.2066645898437657e-06	1.544610040343915e-08	5.9408063621495e-08	1.5446655990986228e-08	1.544607140114554e-08	9.93871205553412e-07	0.0038561540537923517	3.0810777946857474e-06	0.0	0.0	0.0	1.5405392826303838e-08	5.2143605947097254e-08	0.0	2.2008536590477745e-06	1.540542516825432e-08	5.925162044371581e-08	1.540597946645157e-08	1.5405396679180523e-08	9.91273273242725e-07	0.0038460742306829967	3.0730240270296712e-06	0.0	0.0	0.0	1.5365123979148807e-08	5.386658355042802e-08	0.0	2.195100831915171e-06	1.5365156646179597e-08	5.9096741546791885e-08	1.5365709667648373e-08	1.5365127823150846e-08	9.88701286178117e-07	0.0038360950736189615	3.065050691369591e-06	0.0	0.0	0.0	1.5325257292060414e-08	5.065485170125082e-08	0.0	2.189405302121102e-06	1.5325289193161307e-08	5.8943405222830473e-08	1.5325840950301106e-08	1.532526112727445e-08	9.861548790846494e-07	0.003826215165359874	3.057156655322256e-06	0.0	0.0	0.0	1.5285787103120855e-08	5.12190037254268e-08	0.0	2.1837665402490996e-06	1.5285819103384524e-08	5.8791597218699885e-08	1.5286369608493792e-08	1.5285790929632008e-08	9.836338172860226e-07	0.0038164335953736568	3.0493411913776227e-06	0.0	0.0	0.0	1.524670977477924e-08	5.3035336480191494e-08	0.0	2.1781839471370487e-06	1.5246742182845103e-08	5.86413014036185e-08	1.5247291448090717e-08	1.5246713592671943e-08	9.811378331671032e-07	0.003806749325329225	3.041603469910812e-06	0.0	0.0	0.0	1.5208021158910276e-08	5.318069306501414e-08	0.0	2.1726568267622016e-06	1.5208053559558214e-08	5.849249903918781e-08	1.5208601596931424e-08	1.520802496826807e-08	9.786666132388467e-07	0.0037971611389099776	3.0339425190814787e-06	0.0	0.0	0.0	1.5169716396311018e-08	5.083937322832486e-08	0.0	2.1671844580556013e-06	1.5169748186226383e-08	5.8345170712730214e-08	1.5170295007531917e-08	1.516972019721622e-08	9.762198322095551e-07	0.003787667774006311	3.026357330459484e-06	0.0	0.0	0.0	1.513179044482948e-08	5.291412310035608e-08	0.0	2.161766361210453e-06	1.513182270428039e-08	5.8199303506673885e-08	1.5132368321244085e-08	1.5131794237363113e-08	9.737972788155095e-07	0.003778268410924351	3.0188472491169244e-06	0.0	0.0	0.0	1.509424002982563e-08	5.1469558902726464e-08	0.0	2.156401791668504e-06	1.5094271902009068e-08	5.8054877375981166e-08	1.5094816326158786e-08	1.5094243814068206e-08	9.713986165238545e-07	0.0037689617439402	3.011411231774386e-06	0.0	0.0	0.0	1.5057059934901018e-08	5.343264578408348e-08	0.0	2.151090245908468e-06	1.5057092254853622e-08	5.791187876465915e-08	1.505763549762638e-08	1.5057063710931667e-08	9.690236226902822e-07	0.0037597469092047354	3.004048588222386e-06	0.0	0.0	0.0	1.5020246709007612e-08	5.265752348467922e-08	0.0	2.1458310060693067e-06	1.5020278737973803e-08	5.77702883464042e-08	1.5020820810618284e-08	1.5020250476904856e-08	9.666719731399606e-07	0.003750622648942039	2.9967583134927522e-06	0.0	0.0	0.0	1.4983795327303256e-08	5.239660134078299e-08	0.0	2.140623495131256e-06	1.4983827312352718e-08	5.7630090586539223e-08	1.4984368225995307e-08	1.4983799087144317e-08	9.643434106293679e-07	0.0037415879650618063	2.9895396101139037e-06	0.0	0.0	0.0	1.494770180242922e-08	5.2326791112386276e-08	0.0	2.1354671080610773e-06	1.494773374289563e-08	5.749126919624203e-08	1.494827350852382e-08	1.4947705554290467e-08	9.620376642008077e-07	0.003732641806264718	2.9823916380978907e-06	0.0	0.0	0.0	1.4911961934444778e-08	5.084801241112253e-08	0.0	2.130361193727429e-06	1.491199347184115e-08	5.735380664566538e-08	1.491253210028331e-08	1.491196567840165e-08	9.597544411480096e-07	0.0037237830368693995	2.97531349003328e-06	0.0	0.0	0.0	1.4876571186291672e-08	5.095188306840793e-08	0.0	2.1253052106163777e-06	1.487660270870205e-08	5.721768835601519e-08	1.4877140210675482e-08	1.487657492241849e-08	9.574935004662974e-07	0.0037150107217909455	2.9683044187904738e-06	0.0	0.0	0.0	1.4841525822321164e-08	5.18991013834669e-08	0.0	2.1202986000975844e-06	1.4841557543183875e-08	5.7082899287700604e-08	1.4842093929287134e-08	1.4841529550691501e-08	9.55254593056007e-07	0.0037063238945368067	2.961363652144309e-06	0.0	0.0	0.0	1.4806821981406625e-08	5.190930567460951e-08	0.0	2.1153407391727244e-06	1.4806853614447568e-08	5.694942266826774e-08	1.4807388895128942e-08	1.4806825702093244e-08	9.530374390663827e-07	0.0036977214693039674	2.9544903225366713e-06	0.0	0.0	0.0	1.477245532575644e-08	4.9187827096043806e-08	0.0	2.1104309691266265e-06	1.4772486311649354e-08	5.681724076370641e-08	1.4773020497193584e-08	1.4772459038831065e-08	9.508417420650553e-07	0.0036892022959543434	2.947683511004542e-06	0.0	0.0	0.0	1.4738421260554393e-08	4.962047887710853e-08	0.0	2.105568816412338e-06	1.4738452320044351e-08	5.6686340825000116e-08	1.4738985420651799e-08	1.4738424966087609e-08	9.486672927579877e-07	0.003680765562437122	2.9409425687251296e-06	0.0	0.0	0.0	1.4704716541685953e-08	5.014133042197672e-08	0.0	2.100753717863764e-06	1.4704747697593611e-08	5.6556707690463914e-08	1.4705279723340049e-08	1.470472023974779e-08	9.465138394429028e-07	0.0036724102921623343	2.934266715404274e-06	0.0	0.0	0.0	1.4671337267679466e-08	5.143432755405364e-08	0.0	2.0959851312571985e-06	1.4671368648848146e-08	5.642832676222024e-08	1.4671899609691584e-08	1.467134095833909e-08	9.443811400322512e-07	0.003664135545844343	2.927655200554443e-06	0.0	0.0	0.0	1.4638279686096467e-08	5.0481195601124724e-08	0.0	2.0912624402191955e-06	1.4638310859340908e-08	5.630118144616902e-08	1.4638840765091253e-08	1.4638283369422247e-08	9.422689176761411e-07	0.0036559402493232594	2.9211071659204524e-06	0.0	0.0	0.0	1.460553950566001e-08	5.080504043570382e-08	0.0	2.0865851299287367e-06	1.4605570725431358e-08	5.617525788215722e-08	1.4606099585791173e-08	1.460554318171928e-08	9.401769430958567e-07	0.0036478235130104294	2.9146219007237264e-06	0.0	0.0	0.0	1.457311317247648e-08	5.171527515624461e-08	0.0	2.0819526774938425e-06	1.4573144586985141e-08	5.605054199274793e-08	1.4573672411546722e-08	1.4573116841335856e-08	9.381049831426385e-07	0.0036397844323018797	2.908198682187961e-06	0.0	0.0	0.0	1.4540997072663616e-08	4.9030873915710346e-08	0.0	2.0773644177625475e-06	1.4541027788112938e-08	5.592701587067928e-08	1.4541554586292933e-08	1.4541000734388945e-08	9.360527372905486e-07	0.003631821841177918	2.901836578658278e-06	0.0	0.0	0.0	1.4509186547945786e-08	5.079169940497879e-08	0.0	2.072819971126316e-06	1.4509217671602393e-08	5.580466929590495e-08	1.45097434527697e-08	1.4509190202601697e-08	9.340200400221448e-07	0.003623935097436572	2.8955350770245425e-06	0.0	0.0	0.0	1.447767903277202e-08	4.8520098403282635e-08	0.0	2.068318669022976e-06	1.4477709557696366e-08	5.568348426936389e-08	1.4478234331040597e-08	1.4477682680422846e-08	9.320065889229276e-07	0.003616123027730997	2.889293239776752e-06	0.0	0.0	0.0	1.4446469839591056e-08	5.0823280110536636e-08	0.0	2.063860149002759e-06	1.444650090928832e-08	5.556345103295512e-08	1.4447024683956941e-08	1.4446473480299866e-08	9.300122263447704e-07	0.0036083850203914953	2.8831105782004343e-06	0.0	0.0	0.0	1.4415556524830267e-08	4.8303070296370285e-08	0.0	2.059443726518042e-06	1.4415586934732542e-08	5.544455115727711e-08	1.441610971968406e-08	1.4415560158659869e-08	9.280366420312123e-07	0.003600719871645572	2.8769861304741034e-06	0.0	0.0	0.0	1.438493427938089e-08	5.003767022261137e-08	0.0	2.05506903784323e-06	1.4384965087994312e-08	5.5326774849889814e-08	1.4385486892142475e-08	1.4384937906392774e-08	9.260796774901153e-07	0.0035931269665490802	2.870919405266451e-06	0.0	0.0	0.0	1.4354600646586116e-08	4.8328253618314906e-08	0.0	2.050735458888827e-06	1.435463100060975e-08	5.5210105309013474e-08	1.4355151832704581e-08	1.435460426684148e-08	9.241410508330816e-07	0.0035856052113946014	2.864909528700597e-06	0.0	0.0	0.0	1.4324551257060391e-08	4.848521369444627e-08	0.0	2.046442552997885e-06	1.4324581616059726e-08	5.509453077880743e-08	1.4325101484771173e-08	1.4324554870619297e-08	9.222205687823329e-07	0.003578153856273924	2.858955901604651e-06	0.0	0.0	0.0	1.4294783114943724e-08	4.7907146093972304e-08	0.0	2.042189801457514e-06	1.4294813303471234e-08	5.498003729437862e-08	1.429533221735122e-08	1.4294786721865697e-08	9.203179991089856e-07	0.0035707720001530853	2.8530578040527995e-06	0.0	0.0	0.0	1.4265292620606243e-08	4.780831246853644e-08	0.0	2.0379767316746874e-06	1.426532275479103e-08	5.4866612132448014e-08	1.4265840722292831e-08	1.4265296220949986e-08	9.184331312473272e-07	0.003563458826048917	2.84721458327785e-06	0.0	0.0	0.0	1.4236076510211305e-08	4.854332398788444e-08	0.0	2.033802890667843e-06	1.4236106799238355e-08	5.475424309770741e-08	1.4236623828724457e-08	1.4236080104034851e-08	9.165657637983788e-07	0.0035562135525442364	2.8414256149306063e-06	0.0	0.0	0.0	1.4207131662012303e-08	4.938272446471004e-08	0.0	2.0296678049095054e-06	1.4207162122222207e-08	5.464291744173262e-08	1.420767822195304e-08	1.4207135249373072e-08	9.14715685400413e-07	0.0035490353595677565	2.835690243775699e-06	0.0	0.0	0.0	1.4178454799831704e-08	4.808339742284166e-08	0.0	2.025570929936062e-06	1.4178484912630246e-08	5.45326205064028e-08	1.4179000090732383e-08	1.4178458380786408e-08	9.128826511583431e-07	0.003541923296942535	2.8300077106197806e-06	0.0	0.0	0.0	1.4150042127701837e-08	4.960678716110389e-08	0.0	2.0215118892261437e-06	1.4150072534873371e-08	5.4423342154838477e-08	1.415058679941246e-08	1.415004570230626e-08	9.110664953330877e-07	0.0035348767216082256	2.82437750166362e-06	0.0	0.0	0.0	1.4121891076626136e-08	5.0114033781951894e-08	0.0	2.0174902044918286e-06	1.4121921641040431e-08	5.431506951046107e-08	1.4122434999977104e-08	1.412189464493566e-08	9.092670042040766e-07	0.0035278948043415918	2.8187989543589847e-06	0.0	0.0	0.0	1.409399833386273e-08	4.9025656213851654e-08	0.0	2.0135053566715665e-06	1.4094028597827277e-08	5.420778859902726e-08	1.4094541058994565e-08	1.4094001895932011e-08	9.074839443059884e-07	0.003520976639312435	2.8132713449456742e-06	0.0	0.0	0.0	1.4066360280609706e-08	4.991697293469121e-08	0.0	2.0095569649960717e-06	1.4066390739913788e-08	5.41014891693076e-08	1.4066902311079396e-08	1.4066363836492524e-08	9.057171475894651e-07	0.0035141215744970765	2.8077941524619256e-06	0.0	0.0	0.0	1.4038974312057836e-08	4.761037726876541e-08	0.0	2.0056444720847243e-06	1.4039004165780718e-08	5.399615621546271e-08	1.4039514854566236e-08	1.4038977861807523e-08	9.039663623004272e-07	0.0035073286331071527	2.8023665964496902e-06	0.0	0.0	0.0	1.4011836525915847e-08	4.905064731654857e-08	0.0	2.0017675694797053e-06	1.4011866716257539e-08	5.389178143299147e-08	1.4012376530250115e-08	1.4011840069584718e-08	9.022314544204399e-07	0.003500597295155275	2.7969882614475207e-06	0.0	0.0	0.0	1.3984944844876288e-08	4.9199616247041785e-08	0.0	1.9979257792563185e-06	1.3984975045983294e-08	5.3788351955123994e-08	1.398548399265738e-08	1.3984948382516443e-08	9.005122095071913e-07	0.0034939267286187604	2.791658482668635e-06	0.0	0.0	0.0	1.3958295945004464e-08	4.9105864323719164e-08	0.0	1.9941186643661262e-06	1.3958326095713714e-08	5.368585601553873e-08	1.3958834182448294e-08	1.3958299476667226e-08	8.988084323425854e-07	0.0034873161760628213	2.7863766549238164e-06	0.0	0.0	0.0	1.3931886800353642e-08	4.724721140800214e-08	0.0	1.990345737535824e-06	1.3931916454654114e-08	5.358428049579777e-08	1.3932423688708916e-08	1.3931890326089672e-08	8.971199038019131e-07	0.0034807647872978505	2.781142098909901e-06	0.0	0.0	0.0	1.3905714014407172e-08	4.837071352739717e-08	0.0	1.9866066846733495e-06	1.3905743924201073e-08	5.3483616939735205e-08	1.3906250312794503e-08	1.3905717534266304e-08	8.954464866967052e-07	0.003474272030037548	2.7759543893373053e-06	0.0	0.0	0.0	1.3879775460716869e-08	4.732838003271611e-08	0.0	1.9829010173765696e-06	1.3879805085660895e-08	5.3383852198532396e-08	1.388031063588928e-08	1.3879778974748676e-08	8.937879610992189e-07	0.003467837050976879	2.7708128444130325e-06	0.0	0.0	0.0	1.3854067730316899e-08	4.664308805343071e-08	0.0	1.979228338207617e-06	1.3854097157049944e-08	5.328497557225447e-08	1.3854601875927601e-08	1.38540712385701e-08	8.921441500258345e-07	0.0034614591634292186	2.765716915476648e-06	0.0	0.0	0.0	1.3828588079904529e-08	4.6806496002419234e-08	0.0	1.975588272778029e-06	1.3828617517721001e-08	5.318697698149099e-08	1.3829121412189744e-08	1.3828591582427279e-08	8.90514887294642e-07	0.003455137722617445	2.760666087354375e-06	0.0	0.0	0.0	1.3803333933610385e-08	4.856070160753039e-08	0.0	1.9719804815054366e-06	1.3803363790654836e-08	5.3089847283861845e-08	1.3803866867598695e-08	1.3803337430450351e-08	8.889000230788097e-07	0.003448872147220383	2.755659895575291e-06	0.0	0.0	0.0	1.3778302969079458e-08	4.6459141481674095e-08	0.0	1.968404435252467e-06	1.3778332272034274e-08	5.299357223392025e-08	1.3778834538191858e-08	1.3778306460283923e-08	8.872993176124538e-07	0.0034426615069637918	2.7506975968447705e-06	0.0	0.0	0.0	1.3753491469837617e-08	4.780591175471292e-08	0.0	1.964859864716189e-06	1.3753521076766955e-08	5.289814458131174e-08	1.3754022538848502e-08	1.3753494955452833e-08	8.857126540686573e-07	0.0034365053485626534	2.7457788289958582e-06	0.0	0.0	0.0	1.3728897625049895e-08	4.601065313674377e-08	0.0	1.9613462784832866e-06	1.372892676508823e-08	5.280355109617573e-08	1.3729427429674524e-08	1.3728901105121952e-08	8.841398104100363e-07	0.003430402810527404	2.7409029036945708e-06	0.0	0.0	0.0	1.3704517993045479e-08	4.621034551402619e-08	0.0	1.9578633652782316e-06	1.3704547158118913e-08	5.2709783398209e-08	1.370504703174087e-08	1.3704521467619552e-08	8.82580649660144e-07	0.003424353361395409	2.7360693963072988e-06	0.0	0.0	0.0	1.3680350450655986e-08	4.583957148708184e-08	0.0	1.954410731289606e-06	1.3680379499266346e-08	5.261683088513445e-08	1.3680878588367015e-08	1.3680353919776925e-08	8.810349956867077e-07	0.0034183563177839736	2.7312777608118788e-06	0.0	0.0	0.0	1.3656392267769994e-08	4.8043754794465e-08	0.0	1.9509880989139505e-06	1.365642184534268e-08	5.25246860831536e-08	1.3656920156328484e-08	1.365639573148204e-08	8.795027272170294e-07	0.003412411209159439	2.7265276212582085e-06	0.0	0.0	0.0	1.3632641564636755e-08	4.596798498824754e-08	0.0	1.9475949536737e-06	1.3632670595149237e-08	5.243333514150624e-08	1.3633168134281312e-08	1.3632645022983913e-08	8.779836106790601e-07	0.003406517129279632	2.721818253552527e-06	0.0	0.0	0.0	1.360909472078645e-08	4.7589432726052617e-08	0.0	1.94423106398688e-06	1.3609124127629589e-08	5.234277182536041e-08	1.360962090115155e-08	1.3609098173811705e-08	8.764775463952194e-07	0.0034006736913976578	2.7171493486923453e-06	0.0	0.0	0.0	1.3585750191206524e-08	4.7257726701586125e-08	0.0	1.9408960088079723e-06	1.3585779495569084e-08	5.2252984799277924e-08	1.3586275509619854e-08	1.3585753638952761e-08	8.749843448245072e-07	0.0033948801601069727	2.7125203190859895e-06	0.0	0.0	0.0	1.3562605037937886e-08	4.5994866221844294e-08	0.0	1.93758940265591e-06	1.3562634000689488e-08	5.216396368526797e-08	1.3563129261318122e-08	1.3562608480447262e-08	8.735038331247499e-07	0.003389135864790697	2.7079306289102823e-06	0.0	0.0	0.0	1.3539656581864021e-08	4.616861533529528e-08	0.0	1.93431094906718e-06	1.3539685567795604e-08	5.2075700501811904e-08	1.3540180081001417e-08	1.3539660019178073e-08	8.72035880582635e-07	0.003383440298287144	2.703379872947311e-06	0.0	0.0	0.0	1.3516902796895047e-08	4.6614044520830306e-08	0.0	1.931060315649648e-06	1.3516931870209978e-08	5.1988186300152115e-08	1.3517425641924334e-08	1.3516906229054973e-08	8.705803392182269e-07	0.0033777928864423307	2.6988675924499484e-06	0.0	0.0	0.0	1.3494341389294846e-08	4.7188153626492505e-08	0.0	1.9278371694732285e-06	1.3494370577490818e-08	5.1901412117052775e-08	1.3494863613575783e-08	1.3494344816341384e-08	8.6913706075016e-07	0.003372193053932817	2.6943933277365324e-06	0.0	0.0	0.0	1.3471970060654645e-08	4.48576033584907e-08	0.0	1.924641075860406e-06	1.3471998647010158e-08	5.181536625010174e-08	1.3472490953212366e-08	1.3471973482628057e-08	8.677058486167407e-07	0.0033666400381130836	2.689956469449601e-06	0.0	0.0	0.0	1.3449785764186321e-08	4.6784777555791306e-08	0.0	1.921471853523762e-06	1.3449814809758223e-08	5.173004381849221e-08	1.3450306391822117e-08	1.3449789181126063e-08	8.662866261216543e-07	0.0033611335414017057	2.6855567798307803e-06	0.0	0.0	0.0	1.3427787311098012e-08	4.5207911530764396e-08	0.0	1.918329055857763e-06	1.342781593961906e-08	5.164543279870463e-08	1.3428306803165461e-08	1.3427790723043547e-08	8.648791907763399e-07	0.003355672778157862	2.6811936311481703e-06	0.0	0.0	0.0	1.3405971562729351e-08	4.431100241130301e-08	0.0	1.9152123840985755e-06	1.3405999945302599e-08	5.1561525147317134e-08	1.3406490095895164e-08	1.3405974969719277e-08	8.63483410051045e-07	0.0033502572341729607	2.6768666125517837e-06	0.0	0.0	0.0	1.3384336464830016e-08	4.685398449205984e-08	0.0	1.9121216434131167e-06	1.3384365462988487e-08	5.147831561886717e-08	1.3384854906179566e-08	1.338433986690254e-08	8.620992004670771e-07	0.0033448865855510625	2.672575465256505e-06	0.0	0.0	0.0	1.3362880723474374e-08	4.7011169126089114e-08	0.0	1.909056440484982e-06	1.3362909739563532e-08	5.1395793624460584e-08	1.3363398480803115e-08	1.3362884120667643e-08	8.607263844378468e-07	0.0033395601432684575	2.668319638729594e-06	0.0	0.0	0.0	1.3341601585998004e-08	4.6936308246130844e-08	0.0	1.9060164590432981e-06	1.3341630561199652e-08	5.1313950649375774e-08	1.334211860586923e-08	1.3341604978349455e-08	8.593648207556191e-07	0.003334277359447334	2.664098695217662e-06	0.0	0.0	0.0	1.3320496863633491e-08	4.5936724134575563e-08	0.0	1.9030013612869167e-06	1.3320525563367187e-08	5.123277759927004e-08	1.3321012916769321e-08	1.332050025118009e-08	8.580143579138195e-07	0.0033290376462516524	2.659912165039373e-06	0.0	0.0	0.0	1.3299564207973608e-08	4.5550674383325876e-08	0.0	1.9000108670170647e-06	1.3299592784728407e-08	5.115226693053817e-08	1.3300079452111606e-08	1.3299567590751763e-08	8.566748716018009e-07	0.0033238405213625475	2.6557596628244265e-06	0.0	0.0	0.0	1.327880169216649e-08	4.648454339031836e-08	0.0	1.8970447280208595e-06	1.3278830487832339e-08	5.107241196067745e-08	1.3279316474405627e-08	1.3278805070212258e-08	8.553462525706595e-07	0.0033186855608990555	2.65164084989591e-06	0.0	0.0	0.0	1.3258207622827303e-08	4.6084349408931115e-08	0.0	1.8941026034954478e-06	1.3258236287142307e-08	5.099320351454911e-08	1.3258721598030826e-08	1.3258210996176475e-08	8.54028347508486e-07	0.0033135721700210037	2.6475552509752453e-06	0.0	0.0	0.0	1.323777962356258e-08	4.4356623021777317e-08	0.0	1.891184158894162e-06	1.3237807840911528e-08	5.091463258543684e-08	1.3238292481159979e-08	1.3237782992250351e-08	8.527210061352086e-07	0.003308499765651338	2.6435024001830536e-06	0.0	0.0	0.0	1.321751536497487e-08	4.428872236155334e-08	0.0	1.8882891649068678e-06	1.321754354400335e-08	5.083669299973912e-08	1.3218027518621894e-08	1.3217518729035884e-08	8.514241277850577e-07	0.003303467957211027	2.639481985450887e-06	0.0	0.0	0.0	1.3197413286721706e-08	4.683336086918208e-08	0.0	1.885417433876895e-06	1.3197442082837552e-08	5.075937970522473e-08	1.3197925396819776e-08	1.319741664619038e-08	8.501376314001362e-07	0.003298476430197449	2.6354937554972802e-06	0.0	0.0	0.0	1.3177472132395645e-08	4.619718127512145e-08	0.0	1.8825685708343646e-06	1.3177500692736727e-08	5.068268206852204e-08	1.3177983350963685e-08	1.31774754873063e-08	8.488613375424136e-07	0.0032935244884045073	2.6315371540485037e-06	0.009635332638470877	0.0	0.0	1.1819279089249573e-06	1.6087871113280776e-05	3.4126643674662255e-06	1.3157689120627272e-08	1.4356719831075555e-08	1.8693991954366448e-05	1.4566095616489262e-08	0.04804905710733526	2.9148607376398033e-05	0.03788625244675483	1.1777816753979817e-05	0.005428657299737949	3.293255991999207e-06	0.004280449300262942	1.330379291985831e-06	2.6443402134517522e-09	5.288678969849705e-07	1.7059784724309835e-07	0.0015215829993631348	1.4356716033012159e-08	2.8713424469900807e-06	9.262149954153746e-07	5.3325883689939	0.9950328492686854	3.2849268685767994e-05	4.896185842732107e-05	2.501908936547256e-05	411.81907893668824	414.10092559458116	0.27534922176051485	2.5781814993114908e-09	1.2348473470358553e-05	1.7293710581875496e-08	2.9274324036337567e-07	4.661719297555717e-09	1.729422793981954e-08	2.92751998337982e-07	4.661858761937083e-09	1.7294745343595287e-08	2.927607570889319e-07	4.661998238680943e-09	1.719995951520991e-08	2.9276951507014744e-07	4.662137703167121e-09	1.0094344313607167e-05	2.927175393730174e-07	4.661310031522752e-09	1.309276000254605e-05	2.927155290513474e-07	4.661278022356225e-09	1.3092697907001863e-05	2.927141184439436e-07	4.6612555633509754e-09	1.3092666339504074e-05	2.927133866058311e-07	4.661243913380764e-09	1.729246361948434e-08	2.927222048460955e-07	4.661384337222109e-09	1.71976940824966e-08	2.9273102149747447e-07	4.6615247357865685e-09	1.3093458823037689e-05	2.9273107414873907e-07	4.6615255786141295e-09	1.0093106256760037e-05	2.926815176795087e-07	4.6607364324889304e-09	1.7290583192745006e-08	2.9269037020524135e-07	4.6608774024226666e-09	1.729110639678426e-08	2.9269922319526567e-07	4.661018379770581e-09	1.3092106330549198e-05	2.9270080582493733e-07	4.661043586485944e-09	1.7291724300173543e-08	2.927096788508704e-07	4.661184882970229e-09	1.719696200332961e-08	2.9271855115382603e-07	4.661326167956347e-09	1.7292773003808328e-08	2.9272742594553703e-07	4.661467492587758e-09	1.719800501554422e-08	2.927363001214111e-07	4.661608807425013e-09	1.7293821890668622e-08	2.927451768864063e-07	4.661750163503795e-09	1.3094203703562021e-05	2.927476844226954e-07	4.661790098596429e-09	1.3094349000425341e-05	2.9275092749589676e-07	4.661841746312784e-09	1.7199387563062427e-08	2.9275984073123696e-07	4.661983683231633e-09	1.729521437259932e-08	2.927687569124344e-07	4.66212566706712e-09	1.7295741232499445e-08	2.927776744693527e-07	4.662267672815145e-09	1.009479989299911e-05	2.927305825240666e-07	4.661517771974611e-09	1.7198193105240146e-08	2.927395134602716e-07	4.661659990802817e-09	1.7198717917788706e-08	2.9274844588876144e-07	4.66180223339775e-09	1.3094446968683294e-05	2.92753112190514e-07	4.661876544007297e-09	1.729481854973894e-08	2.9276206172779754e-07	4.6620190590977874e-09	1.720004357601055e-08	2.927710113547474e-07	4.662161575614272e-09	1.720056943943826e-08	2.927799626621472e-07	4.662304118888314e-09	1.0094912844187276e-05	2.9273385787284836e-07	4.661569936925194e-09	1.7293681722041943e-08	2.927428225258427e-07	4.66171269274644e-09	1.7294211370182786e-08	2.9275178895730467e-07	4.661855476883708e-09	1.7199440703831686e-08	2.9276075553638655e-07	4.6619982633665125e-09	1.009426493179906e-05	2.9271507405805343e-07	4.6612708217873226e-09	1.3093021170061086e-05	2.927212431592235e-07	4.661369061706867e-09	1.3093307553103495e-05	2.9272765092056854e-07	4.66147110172988e-09	1.71980240366112e-08	2.927366395509222e-07	4.661614239487638e-09	1.7198552068579543e-08	2.9274563037287206e-07	4.661757412127578e-09	1.0093765772725424e-05	2.927006203935603e-07	4.661040662492574e-09	1.7196436209021285e-08	2.927096162571868e-07	4.6611839154394885e-09	1.719696463659664e-08	2.927186143153183e-07	4.66132720331208e-09	1.0092839198214821e-05	2.926737677147022e-07	4.660613054742273e-09	1.0091295100390908e-05	2.92628996489172e-07	4.659900106200446e-09	1.0089751509775751e-05	2.925842455791966e-07	4.6591874808739985e-09	1.0088206606376924e-05	2.925394611562713e-07	4.658474321568239e-09	1.7282199409623442e-08	2.9254845667131085e-07	4.658617569024774e-09	1.0086968668904684e-05	2.925035901221502e-07	4.657903101414804e-09	1.0085415931574151e-05	2.924585816330195e-07	4.657186373242356e-09	1.0083856554960073e-05	2.924133831399146e-07	4.656466619107556e-09	1.7179559431397153e-08	2.924223584658955e-07	4.65660954500933e-09	1.7180086487627497e-08	2.924313359040966e-07	4.656752504511765e-09	1.3080303977584298e-05	2.9243708187803074e-07	4.65684400123233e-09	1.0083087510734114e-05	2.923911460467253e-07	4.656112504716549e-09	1.0081491581582078e-05	2.923448861876369e-07	4.655375848065412e-09	1.0079883172543925e-05	2.922982672639779e-07	4.654633473388893e-09	1.717279254541735e-08	2.9230719301809494e-07	4.654775609710008e-09	1.71733166716988e-08	2.923161201150377e-07	4.654917767383332e-09	1.7268999443241724e-08	2.923250500275218e-07	4.655059969862118e-09	1.7174365265486092e-08	2.923339794409199e-07	4.6552021643647615e-09	1.7174889624729082e-08	2.9234290983906427e-07	4.655344374521468e-09	1.7270581324125126e-08	2.923518427108772e-07	4.655486624043447e-09	1.7271108804649617e-08	2.9236077635521747e-07	4.655628885842524e-09	1.7176463247168075e-08	2.923697090762556e-07	4.655771132915099e-09	1.7272163819939874e-08	2.923786439750597e-07	4.6559134146444545e-09	1.7177512534515056e-08	2.9238757776811096e-07	4.656055678744178e-09	1.0081335109273466e-05	2.9234044495152e-07	4.655305119678889e-09	1.717526800572982e-08	2.923493616461113e-07	4.655447111522365e-09	1.0080002278409003e-05	2.9230180410445226e-07	4.654689789063186e-09	1.7172997220088905e-08	2.9231070378706557e-07	4.654831510000448e-09	1.3074747532104485e-05	2.9231299303266377e-07	4.654867959113693e-09	1.307481112863976e-05	2.923144250248247e-07	4.654890757344846e-09	1.7173736197099806e-08	2.9232327995938726e-07	4.655031765607369e-09	1.0079040567863716e-05	2.922739605717939e-07	4.6542463873537996e-09	1.726650288477037e-08	2.92282800684724e-07	4.654387159561955e-09	1.7267024935176912e-08	2.92291640787291e-07	4.654527931590224e-09	1.7172396442336163e-08	2.923004792543725e-07	4.654668677560811e-09	1.7268068960632544e-08	2.9230931916987126e-07	4.654809446583514e-09	1.3074578134074575e-05	2.923092444293021e-07	4.654808251519783e-09	1.0078517882943668e-05	2.922588312253887e-07	4.654005455321272e-09	1.0076765301907571e-05	2.922080213730417e-07	4.653196343012529e-09	1.0075000015612123e-05	2.9215684095246395e-07	4.652381329917458e-09	1.0073223082070914e-05	2.921053196175511e-07	4.651560888259666e-09	1.3065334849220521e-05	2.921026185169528e-07	4.651517871951057e-09	1.7161286240224614e-08	2.921113652963301e-07	4.651657157613406e-09	1.3065583161361465e-05	2.921081581564265e-07	4.65160608354008e-09	1.0071508907067346e-05	2.9205559284046694e-07	4.650769018245176e-09	1.725359626739718e-08	2.920643198359341e-07	4.650907988818247e-09	1.7254111837873413e-08	2.920730456034839e-07	4.651046939849782e-09	1.3063842123032503e-05	2.920692136249403e-07	4.650985916979863e-09	1.725440087294565e-08	2.9207793186941507e-07	4.6511247482080636e-09	1.0070455170093272e-05	2.920250071207568e-07	4.65028196031817e-09	1.0068628718337335e-05	2.919720409128976e-07	4.649438512609114e-09	1.724865980849881e-08	2.9198075218320695e-07	4.649577232739537e-09	1.0067103599201534e-05	2.919278015401327e-07	4.6487340334065844e-09	1.0065280568682761e-05	2.9187492818692976e-07	4.647892065186358e-09	1.3054986875479891e-05	2.9187118738699283e-07	4.647832496847693e-09	1.3054832981088855e-05	2.918677238220707e-07	4.647777343729482e-09	1.3054695190334182e-05	2.9186462171780526e-07	4.647727947118041e-09	1.714730435316718e-08	2.918733523809896e-07	4.6478669761223136e-09	1.0063437509887907e-05	2.9182138724373704e-07	4.647039472248046e-09	1.3052665451187878e-05	2.918192062865732e-07	4.647004745268512e-09	1.305259564598186e-05	2.9181762451365527e-07	4.6469795601622806e-09	1.0061561868767547e-05	2.9176693557218465e-07	4.646172379591847e-09	1.723654771917256e-08	2.9177571622462944e-07	4.646312204744414e-09	1.723706669392406e-08	2.9178449631633254e-07	4.6464520209968855e-09	1.0060437348074072e-05	2.917342995385455e-07	4.64565267820598e-09	1.3048886821128743e-05	2.9173465516574807e-07	4.6456583456067835e-09	1.7234643030550457e-08	2.917434676641192e-07	4.645798678003493e-09	1.7140191764664192e-08	2.9175227853246795e-07	4.645938984468297e-09	1.723568461984148e-08	2.917610909928181e-07	4.646079316308426e-09	1.3050123508097194e-05	2.9176227675670896e-07	4.64609820334244e-09	1.0059731360623104e-05	2.91713770220346e-07	4.645325776654837e-09	1.723341122551954e-08	2.9172261795624274e-07	4.645466670279016e-09	1.7233934145305735e-08	2.917314660127376e-07	4.645607569030042e-09	1.7139488857389687e-08	2.9174031290103623e-07	4.645748449198727e-09	1.304926240561993e-05	2.917430005809395e-07	4.645791253036806e-09	1.7235139595275813e-08	2.917518689260567e-07	4.6459324749345744e-09	1.7235663702094643e-08	2.917607379324223e-07	4.646073707378757e-09	1.3050211145475658e-05	2.917642008916777e-07	4.646128856736266e-09	1.723639315527133e-08	2.9177308903342933e-07	4.646270393932768e-09	1.714193662707607e-08	2.9178197645285325e-07	4.646411919639995e-09	1.3051194305522494e-05	2.917861732397329e-07	4.646478754331247e-09	1.723769223232167e-08	2.917950802123861e-07	4.646620591442965e-09	1.0060941835122733e-05	2.9174881922094966e-07	4.645883922804179e-09	1.71405122326618e-08	2.9175773869500426e-07	4.6460259590151006e-09	1.7141036412428683e-08	2.917666593092015e-07	4.646168013390967e-09	1.7141560650880407e-08	2.9177558109608614e-07	4.646310086449089e-09	1.3050965699396872e-05	2.9178105141035743e-07	4.646397200238017e-09	1.7237391371260622e-08	2.9178998940406834e-07	4.64653953141627e-09	1.7237919511111277e-08	2.917989287456077e-07	4.6466818840618224e-09	1.3052033762172338e-05	2.918049288440784e-07	4.646777433753535e-09	1.3052320259236812e-05	2.9181133019070907e-07	4.646879372584506e-09	1.7144187378175235e-08	2.918202899990909e-07	4.647022051232123e-09	1.3053022540811398e-05	2.918270318629039e-07	4.647129411959716e-09	1.7145110473019016e-08	2.9183600031074525e-07	4.647272228222614e-09	1.7145637400778377e-08	2.9184497056987326e-07	4.647415073321398e-09	1.7241169642855824e-08	2.91853944219278e-07	4.6475579723999875e-09	1.0063031479220982e-05	2.9180941341972987e-07	4.646848853624357e-09	1.0061502403389015e-05	2.91765067649859e-07	4.646142680975973e-09	1.3050580073095932e-05	2.917724332276915e-07	4.646259972234685e-09	1.7141903901492134e-08	2.9178141374645215e-07	4.646402980806409e-09	1.723741598167681e-08	2.9179039800843037e-07	4.6465460489682645e-09	1.3051710067881562e-05	2.917977163354122e-07	4.646662587040077e-09	1.723837893089201e-08	2.918066993123391e-07	4.646805634740736e-09	1.0061407692658945e-05	2.9176235816355226e-07	4.646099534349749e-09	1.7236290258881118e-08	2.9177134025099515e-07	4.646242567903856e-09	1.0060186839968207e-05	2.9172696581477945e-07	4.645535936972749e-09	1.3048853836159393e-05	2.9173388634809697e-07	4.645646139073452e-09	1.3049143073375909e-05	2.9174036788983437e-07	4.6457493502552615e-09	1.7234990146019565e-08	2.9174932698990755e-07	4.645892017750104e-09	1.723551921608013e-08	2.9175828814156715e-07	4.646034717885049e-09	1.3050210348732323e-05	2.9176425775905386e-07	4.646129776271354e-09	1.7236400477571024e-08	2.917732068014029e-07	4.6462722835417245e-09	1.7141947095048322e-08	2.917821560234526e-07	4.646414793644217e-09	1.7237457412046282e-08	2.9179110851951965e-07	4.646557355854519e-09	1.7237986081348476e-08	2.918000625672401e-07	4.646699942746247e-09	1.7238514844692764e-08	2.918090180552889e-07	4.646842552547601e-09	1.30524497115857e-05	2.918143633304526e-07	4.646927667684591e-09	1.7239359092139438e-08	2.9182330181216916e-07	4.647070006679285e-09	1.714488878375106e-08	2.9183224004397045e-07	4.647212341667342e-09	1.7240414746853024e-08	2.9184118112230726e-07	4.647354721958448e-09	1.724094274022272e-08	2.9185012334054095e-07	4.647497120376685e-09	1.7241470804493546e-08	2.9185906659871494e-07	4.64763953533131e-09	1.3054654701801323e-05	2.9186368789723236e-07	4.64771312109162e-09	1.7242271769996174e-08	2.9187261140807996e-07	4.647855221617902e-09	1.7147784528291726e-08	2.9188153439121053e-07	4.6479973137152076e-09	1.0063899799701564e-05	2.918347843777986e-07	4.647252850968445e-09	1.7240563999981926e-08	2.918436944852439e-07	4.6473947380685064e-09	1.3053910023484652e-05	2.9184705924583483e-07	4.6474483143832605e-09	1.3054024722804142e-05	2.918496358407288e-07	4.647489339984773e-09	1.7146432547610055e-08	2.918585040767138e-07	4.647630560251886e-09	1.3054499542124111e-05	2.918602707181309e-07	4.647658687963253e-09	1.3054542238983043e-05	2.9186124035338645e-07	4.647674124107169e-09	1.006310028718486e-05	2.918116888414203e-07	4.646885049902575e-09	1.7144199965528425e-08	2.918205033774943e-07	4.6470254148977735e-09	1.3052702704271934e-05	2.9182014762108535e-07	4.647019745455227e-09	1.7239692415344874e-08	2.918289454322505e-07	4.647159844026525e-09	1.7240211951794778e-08	2.9183774317287404e-07	4.647299941458927e-09	1.305343937419858e-05	2.918366319610135e-07	4.6472822421633025e-09	1.7145662504358124e-08	2.918454105023441e-07	4.647422033802683e-09	1.7146178081274592e-08	2.918541886885694e-07	4.647561819776837e-09	1.7241701778488593e-08	2.9186296803294766e-07	4.647701624184359e-09	1.3054535283777138e-05	2.918611423578232e-07	4.647672547973474e-09	1.006302474166289e-05	2.91809561580378e-07	4.646851159977618e-09	1.7239063792462876e-08	2.918183130735785e-07	4.646990520795376e-09	1.7144584230021914e-08	2.918270622833304e-07	4.64712984524735e-09	1.3052883667418783e-05	2.918242358887496e-07	4.6470848342299645e-09	1.3052736780181974e-05	2.9182095769404213e-07	4.647032628998105e-09	1.3052573230531235e-05	2.918173040509842e-07	4.646974445461634e-09	1.0061470430644588e-05	2.917645133548419e-07	4.646133791788031e-09	1.7236398989409697e-08	2.9177322583288175e-07	4.6462725310797315e-09	1.7141931994575194e-08	2.917819351567022e-07	4.646411220161087e-09	1.7142443727828976e-08	2.917906429326637e-07	4.6465498846121855e-09	1.723794279000785e-08	2.9179935076588563e-07	4.646688549993317e-09	1.0060847874992589e-05	2.9174643892743384e-07	4.6458459681708275e-09	1.0059022236063178e-05	2.9169350584638375e-07	4.64500304825984e-09	1.3046855382825582e-05	2.916894552842027e-07	4.644938546288141e-09	1.713700985783433e-08	2.9169815817074007e-07	4.645077132799092e-09	1.0057360994985905e-05	2.916453083988651e-07	4.644235540197878e-09	1.3044713396369528e-05	2.9164153895301334e-07	4.644175515710879e-09	1.0055420623022484e-05	2.9158901128405667e-07	4.643339052919999e-09	1.7226030876548913e-08	2.91597725039561e-07	4.6434778124921295e-09	1.3042613721014013e-05	2.915945542047875e-07	4.6434273214756604e-09	1.7131435956315768e-08	2.9160327401256235e-07	4.643566177499891e-09	1.3042883969867226e-05	2.916005631424517e-07	4.643523011625492e-09	1.304278716654467e-05	2.915983742097154e-07	4.64348815748276e-09	1.7131662593045673e-08	2.916071170222591e-07	4.6436273799502525e-09	1.3043109019481196e-05	2.916055358651155e-07	4.643602204705564e-09	1.3043068622593168e-05	2.916046052315491e-07	4.643587388765705e-09	1.7226958236622448e-08	2.9161337967103324e-07	4.643727115006404e-09	1.7227476900923207e-08	2.91622153680732e-07	4.643866834436356e-09	1.3043847075088477e-05	2.916219700111433e-07	4.643863913862686e-09	1.7133053275941615e-08	2.916307602924079e-07	4.644003892477627e-09	1.7133569996488256e-08	2.916395505677227e-07	4.644143871026778e-09	1.7229024991544725e-08	2.916483425073633e-07	4.644283876106497e-09	1.3045056633577686e-05	2.916489757554484e-07	4.644293964704749e-09	1.005581107024717e-05	2.916000581417632e-07	4.643514991855024e-09	1.722669388698074e-08	2.916088851001523e-07	4.64365555464904e-09	1.3043358409869902e-05	2.916109643003513e-07	4.643688668796003e-09	1.3043485630502996e-05	2.916137855611672e-07	4.64373359955639e-09	1.3043645012597421e-05	2.9161732853187354e-07	4.643790022854374e-09	1.7227719022380507e-08	2.9162621185456116e-07	4.643931483474137e-09	1.0055105668501892e-05	2.915795031698088e-07	4.643187685830651e-09	1.7225485500703012e-08	2.9158840200172266e-07	4.643329393478196e-09	1.3042571265528991e-05	2.9159329642427687e-07	4.64340733706822e-09	1.3042815917089678e-05	2.91598758035311e-07	4.6434943124379536e-09	1.3043082750252667e-05	2.916047199946266e-07	4.643589255105816e-09	1.0054423347864701e-05	2.915596841267106e-07	4.6428720948056296e-09	1.7224318689055934e-08	2.915686369617553e-07	4.643014662657203e-09	1.7224847551593607e-08	2.915775924393976e-07	4.6431572725717955e-09	1.304217326401132e-05	2.9158440017218305e-07	4.643265682204971e-09	1.3042486453538819e-05	2.915914115915818e-07	4.6433773350237686e-09	1.3042804232467893e-05	2.915985300174045e-07	4.643490691319195e-09	1.7131688963967934e-08	2.9160750151010636e-07	4.643633556308783e-09	1.3043523240827353e-05	2.916146306456974e-07	4.643747082300142e-09	1.304383546166651e-05	2.9162163137098894e-07	4.643858562908527e-09	1.3044136650408231e-05	2.916283899740982e-07	4.6439661873024534e-09	1.005524082359281e-05	2.915835351787006e-07	4.643251907053785e-09	1.304240425493767e-05	2.915897094068243e-07	4.643350224565664e-09	1.7226089921256876e-08	2.9159866014029666e-07	4.643492758852789e-09	1.0054194005652976e-05	2.915532533015109e-07	4.642769686670489e-09	1.7223935463900836e-08	2.915621967028674e-07	4.6429121041531794e-09	1.7129550339828564e-08	2.915711404023538e-07	4.64305452634466e-09	1.3041803484925174e-05	2.915763561110392e-07	4.643137578547425e-09	1.304200293229388e-05	2.915808426146199e-07	4.64320901849377e-09	1.7130642749919043e-08	2.9158975216977963e-07	4.643350896811693e-09	1.3042564701252791e-05	2.9159343505819143e-07	4.64340953935447e-09	1.3042690574132553e-05	2.91596274863386e-07	4.643454756241017e-09	1.3042777109083785e-05	2.915982350188368e-07	4.643485965212948e-09	1.0054055053344883e-05	2.915494294921013e-07	4.642708769790971e-09	1.722370054011036e-08	2.915582619313834e-07	4.642849419813303e-09	1.712931027286749e-08	2.915670928100037e-07	4.6429900449635685e-09	1.304139976018871e-05	2.9156748822518366e-07	4.642996336450629e-09	1.3041377371320642e-05	2.9156700289637393e-07	4.6429886028487756e-09	1.0052912438914456e-05	2.915163610634519e-07	4.64218216567247e-09	1.7126844575221866e-08	2.915251308424248e-07	4.6423218176436685e-09	1.3039416607824234e-05	2.915231889011489e-07	4.642290889061249e-09	1.722214476781523e-08	2.915319393940273e-07	4.6424302338438236e-09	1.722266162942712e-08	2.9154068873030475e-07	4.642569560210442e-09	1.3040077462442936e-05	2.91537961435362e-07	4.6425261259453166e-09	1.722301653731922e-08	2.915466918757875e-07	4.642665151365838e-09	1.0052155750246787e-05	2.9149443187509695e-07	4.641832946954057e-09	1.7220444209531176e-08	2.9150314815034916e-07	4.641971746765591e-09	1.3038348405713006e-05	2.9149930231550203e-07	4.6419105015737706e-09	1.7125838726002493e-08	2.915080020230104e-07	4.642049037520244e-09	1.722124528089375e-08	2.9151670168654985e-07	4.642187572782492e-09	1.0051096054969855e-05	2.91463687467675e-07	4.641343358968884e-09	1.7218626835946464e-08	2.9147237682041906e-07	4.6414817300083504e-09	1.3036938074271438e-05	2.914677482934983e-07	4.641408022342477e-09	1.0049392967517577e-05	2.9141428191712916e-07	4.6405566089794725e-09	1.0047546154941487e-05	2.913607197391253e-07	4.639703670432939e-09	1.3031927245132353e-05	2.913556846441984e-07	4.639623489827444e-09	1.7117400306169875e-08	2.913643512132057e-07	4.639761497989881e-09	1.721275832933858e-08	2.9137301750619714e-07	4.63989950179129e-09	1.3032481460152721e-05	2.913680306433598e-07	4.639820090316771e-09	1.3032266967930928e-05	2.913632092650408e-07	4.639743314507818e-09	1.721269239504726e-08	2.9137188097669065e-07	4.639881404667594e-09	1.3032453573577836e-05	2.913673456402166e-07	4.639809184648908e-09	1.0045951751985184e-05	2.913143179104272e-07	4.638964759369045e-09	1.7114973087921013e-08	2.913230016525767e-07	4.639103041166024e-09	1.3030306701019755e-05	2.9131929199010567e-07	4.639043970533284e-09	1.303016805035134e-05	2.9131615979010247e-07	4.63899409590852e-09	1.3030058491136804e-05	2.913136782706673e-07	4.638954583266738e-09	1.302998086341879e-05	2.9131191152235307e-07	4.638926453169769e-09	1.720966935820606e-08	2.9132065675740806e-07	4.639065714520617e-09	1.711535178144571e-08	2.9132940069003756e-07	4.639204955156725e-09	1.3030722486386404e-05	2.9132845711603755e-07	4.639189933982748e-09	1.3030716941562313e-05	2.913283091716329e-07	4.639187582719146e-09	1.711580431092866e-08	2.913370929978169e-07	4.6393274587835004e-09	1.3031142000237452e-05	2.913377886798654e-07	4.639338541711295e-09	1.7116362775775707e-08	2.913465937640548e-07	4.639478756376692e-09	1.0045391673717413e-05	2.912978082006075e-07	4.638701886518329e-09	1.720884201309406e-08	2.9130663228470396e-07	4.6388424037953996e-09	1.7114533518948385e-08	2.9131545627165773e-07	4.638982919533407e-09	1.7115052083177115e-08	2.913242817581192e-07	4.639123459156857e-09	1.7210406421040517e-08	2.913331103386213e-07	4.639264048056607e-09	1.3031039860248184e-05	2.913354777084577e-07	4.639301751018081e-09	1.711622951521998e-08	2.913443249733134e-07	4.63944263750184e-09	1.7211591628106338e-08	2.9135317554756254e-07	4.639583576686552e-09	1.303197283379842e-05	2.9135633012983634e-07	4.639633815130792e-09	1.7117455693507848e-08	2.913651983997293e-07	4.639775036156557e-09	1.3032542281940594e-05	2.913690569568307e-07	4.639836484560188e-09	1.7213054666191884e-08	2.913779450031874e-07	4.6399780205647996e-09	1.7118726576656707e-08	2.913868335817042e-07	4.640119565034825e-09	1.3033539536653217e-05	2.9139135719750147e-07	4.6401916034458735e-09	1.004703063134454e-05	2.9134530486062347e-07	4.639458256975529e-09	1.0045455718947155e-05	2.912996358966968e-07	4.638731015126379e-09	1.3029700681569213e-05	2.913055448256002e-07	4.63882511250679e-09	1.0044102280782774e-05	2.912604198955777e-07	4.638106533324325e-09	1.0042553228384635e-05	2.91215517051341e-07	4.637391490281377e-09	1.3025965305795224e-05	2.912220914882715e-07	4.637496183831422e-09	1.710957183572855e-08	2.9123104005299235e-07	4.637638683675861e-09	1.7110097347083893e-08	2.9123999113970773e-07	4.637781223646918e-09	1.7205431293006973e-08	2.9124894622021073e-07	4.637923827183018e-09	1.0042160198374375e-05	2.912042018916415e-07	4.637211306938358e-09	1.302545365630893e-05	2.912107232532426e-07	4.6373151535855574e-09	1.3025730810789719e-05	2.9121695070788564e-07	4.637414319523412e-09	1.7204067837419958e-08	2.912258947326323e-07	4.637556746896433e-09	1.3026389988755904e-05	2.9123172591217545e-07	4.637649601689128e-09	1.3026627092675537e-05	2.9123705758296944e-07	4.637734501694611e-09	1.7110445812570434e-08	2.9124597897474115e-07	4.637876568510821e-09	1.0042008412827778e-05	2.9119997580527706e-07	4.637143999975167e-09	1.7203061603007346e-08	2.9120888951560697e-07	4.637285944422767e-09	1.3025556943377435e-05	2.9121319662446517e-07	4.637354527914938e-09	1.3025715534907863e-05	2.912167700800094e-07	4.637411428251421e-09	1.302583913133262e-05	2.912195588401825e-07	4.6374558326307715e-09	1.7204213784305712e-08	2.9122841805680756e-07	4.637596909051578e-09	1.7109932516999037e-08	2.9123727568455617e-07	4.637737960155229e-09	1.7110452728601668e-08	2.912461332427073e-07	4.63787901013626e-09	1.720578315521171e-08	2.912549922543779e-07	4.6380200832502474e-09	1.720630634727758e-08	2.912638510921327e-07	4.638161153582585e-09	1.3027902982923746e-05	2.912657275753908e-07	4.6381910303036885e-09	1.0042588929805933e-05	2.912169627449057e-07	4.637414483096292e-09	1.7109257186966162e-08	2.912257830105316e-07	4.637554939120316e-09	1.3026134825591974e-05	2.912262270005528e-07	4.637562004438234e-09	1.720460379541467e-08	2.912350272362665e-07	4.637702141427609e-09	1.0041491221538366e-05	2.911851629931559e-07	4.636908086962374e-09	1.302425451603908e-05	2.9118420506467954e-07	4.636892828014588e-09	1.3024177919831679e-05	2.9118249084596423e-07	4.636865525898065e-09	1.7107227746254216e-08	2.911912337267177e-07	4.637004749400577e-09	1.7202533706205377e-08	2.911999767834997e-07	4.637143975717641e-09	1.7203050228451808e-08	2.9120871852420866e-07	4.637283181088757e-09	1.7108768686538375e-08	2.9121745745801075e-07	4.637422341773594e-09	1.7204082964499482e-08	2.912261967155931e-07	4.637561507625985e-09	1.3026022460642116e-05	2.912237049679808e-07	4.637521824914494e-09	1.7204451697409138e-08	2.9123242808712233e-07	4.637660733751608e-09	1.3026274065993026e-05	2.912293200854986e-07	4.637611237945406e-09	1.7109978335078513e-08	2.912380266406816e-07	4.637749882989968e-09	1.3026501289543267e-05	2.9123438485895733e-07	4.637691887594558e-09	1.3026320047056999e-05	2.912303166178715e-07	4.63762710153144e-09	1.7110036591603092e-08	2.912389999501363e-07	4.637765376743777e-09	1.0041521164054704e-05	2.9118595301431463e-07	4.636920642508807e-09	1.302413487541148e-05	2.9118142111048476e-07	4.636848474100029e-09	1.0039529439173471e-05	2.911281480249117e-07	4.636000139345625e-09	1.0037693369546583e-05	2.910748822470212e-07	4.635151921371947e-09	1.3019171271097685e-05	2.91070374494546e-07	4.635080139105801e-09	1.0035709776775275e-05	2.910172936477853e-07	4.634234866884933e-09	1.0033886694998108e-05	2.909643998574509e-07	4.633392573813487e-09	1.3014268028453134e-05	2.909606672989107e-07	4.6333331375056705e-09	1.7094199551309203e-08	2.909693511566296e-07	4.633471421372975e-09	1.7094709971886598e-08	2.909780348512352e-07	4.6336097026684756e-09	1.7189943300383243e-08	2.909867200101998e-07	4.633748007307071e-09	1.7190456609930416e-08	2.909954052019669e-07	4.6338863124909174e-09	1.7096241330255996e-08	2.9100408898866004e-07	4.634024595321563e-09	1.3016069876404785e-05	2.91000903711979e-07	4.633973875141309e-09	1.719129569869491e-08	2.910096018707593e-07	4.634112386875165e-09	1.7097076547054888e-08	2.910182988620852e-07	4.634250880037488e-09	1.3016731905463525e-05	2.9101567780988214e-07	4.634209145079294e-09	1.7192169785742107e-08	2.910243910403906e-07	4.6343478968858945e-09	1.7192684719955826e-08	2.9103310490001673e-07	4.634486658726933e-09	1.301742337327398e-05	2.9103111213083603e-07	4.634454928969658e-09	1.709834267668995e-08	2.910398405682132e-07	4.63459392300203e-09	1.7098855643869663e-08	2.9104856990017447e-07	4.634732931292493e-09	1.301814618219642e-05	2.910472506333564e-07	4.634711926719073e-09	1.0035012427201071e-05	2.9099684733419584e-07	4.633909294915068e-09	1.7096331734973154e-08	2.91005606898956e-07	4.6340487847372275e-09	1.3016282741329485e-05	2.9100556004219357e-07	4.634048042433582e-09	1.7096844872666534e-08	2.910143375924203e-07	4.634187818730241e-09	1.7097360644673275e-08	2.9102311672781443e-07	4.634327620270358e-09	1.7192614153882848e-08	2.9103189900643855e-07	4.634467471864359e-09	1.7098392539308737e-08	2.9104068130930464e-07	4.634607323844014e-09	1.3017886071796941e-05	2.9104140302208527e-07	4.634618820210144e-09	1.3017946618838617e-05	2.910427499844876e-07	4.634640273218803e-09	1.3018033955424865e-05	2.910447004999024e-07	4.634671337240816e-09	1.7193891680209702e-08	2.9105353236295595e-07	4.6348119785648844e-09	1.3018542132926738e-05	2.9105606954350456e-07	4.634852384438968e-09	1.7194563816239768e-08	2.9106491710824023e-07	4.634993275822388e-09	1.3019074018843721e-05	2.9106797369891857e-07	4.635041952506126e-09	1.3019228919489493e-05	2.910714494511304e-07	4.635097303727122e-09	1.7195472832029272e-08	2.910803215242402e-07	4.635238585409103e-09	1.7101240534012483e-08	2.910891942146711e-07	4.63537987689848e-09	1.7196520861296652e-08	2.9109807060116093e-07	4.6355212272226386e-09	1.719704511370656e-08	2.9110694900695606e-07	4.635662609681158e-09	1.0037192823129312e-05	2.910601055042163e-07	4.634916663267466e-09	1.7194802547948415e-08	2.9106899181461463e-07	4.635058171625782e-09	1.7100574752502123e-08	2.910778785519351e-07	4.635199686758195e-09	1.710109669744726e-08	2.910867672074672e-07	4.6353412324132545e-09	1.7196377146637472e-08	2.91095659277019e-07	4.635482832411448e-09	1.0036812622747958e-05	2.9104911160802964e-07	4.634741596274988e-09	1.0035213977240882e-05	2.910027642003867e-07	4.634003549100185e-09	1.301635992764437e-05	2.910074012884204e-07	4.63407739152807e-09	1.7191687933909476e-08	2.9101630212555776e-07	4.634219131162559e-09	1.709747809931903e-08	2.9102520314434357e-07	4.634360873661523e-09	1.7192739172597296e-08	2.9103410742080936e-07	4.634502668009776e-09	1.7193264998099866e-08	2.910430132538776e-07	4.6346444871201045e-09	1.719379092101936e-08	2.910519205414063e-07	4.634786329367143e-09	1.3018556570846603e-05	2.910565623035077e-07	4.634860245108854e-09	1.7194590831122073e-08	2.910654674693207e-07	4.635002053562393e-09	1.7100365262041072e-08	2.9107437236128015e-07	4.635143857630289e-09	1.3019554120908426e-05	2.9107889400016617e-07	4.635215860097032e-09	1.7101153375028755e-08	2.910877948417574e-07	4.635357599642303e-09	1.3020143581231911e-05	2.9109210065642903e-07	4.635426164943529e-09	1.3020321471845474e-05	2.9109610508155425e-07	4.6354899305658726e-09	1.3020482259531084e-05	2.910997288487671e-07	4.635547634139778e-09	1.0036922177913433e-05	2.910525364255509e-07	4.634796128307185e-09	1.7194347933546033e-08	2.910614075368198e-07	4.63493739419797e-09	1.7194871816078457e-08	2.9107027887193664e-07	4.635078663637007e-09	1.0035897661698483e-05	2.910228578693447e-07	4.634323517518077e-09	1.719259351408892e-08	2.9103172025198825e-07	4.634464644342226e-09	1.709837648540461e-08	2.9104058100425595e-07	4.634605745191099e-09	1.709889690290558e-08	2.910494416582044e-07	4.634746844462695e-09	1.3018340267051567e-05	2.91051915789445e-07	4.634786239901447e-09	1.3018424379769746e-05	2.9105381429753956e-07	4.63481646879731e-09	1.7194419723160317e-08	2.9106264752665034e-07	4.6349571312248185e-09	1.3018875993303613e-05	2.91063925013997e-07	4.634977470738137e-09	1.710026502968945e-08	2.910727408416849e-07	4.635117855997764e-09	1.0035922738677853e-05	2.9102366554437894e-07	4.6343363659315276e-09	1.301708503117922e-05	2.910239035184719e-07	4.634340151928648e-09	1.719264982033227e-08	2.910326931704264e-07	4.634480120254259e-09	1.7098428398670886e-08	2.9104148001448666e-07	4.634620043877541e-09	1.719368821322391e-08	2.910502672097716e-07	4.634759973105152e-09	1.3018247071256888e-05	2.910498728406102e-07	4.634753689903675e-09	1.0035091538675233e-05	2.909995687050897e-07	4.633952631699371e-09	1.719121103119849e-08	2.9100833042889417e-07	4.634092155231724e-09	1.7096995971157664e-08	2.910170891528712e-07	4.634231631013216e-09	1.7097510644727434e-08	2.910258465034722e-07	4.634371084943492e-09	1.7192763703183788e-08	2.910346041047438e-07	4.6345105428839035e-09	1.7193281165612703e-08	2.91043360486525e-07	4.634649981422891e-09	1.7193798557415535e-08	2.9105211572350574e-07	4.634789401749451e-09	1.3018288231073479e-05	2.9105076522104105e-07	4.63476789384708e-09	1.709948925080083e-08	2.9105950846141355e-07	4.6349071231083144e-09	1.0035401656863175e-05	2.910085256123495e-07	4.634095257654599e-09	1.301630769626646e-05	2.910064710991745e-07	4.634062538958831e-09	1.7191618714445762e-08	2.910151981933028e-07	4.6342015110564055e-09	1.709739946638103e-08	2.910239224158077e-07	4.634340437452259e-09	1.3016982792202068e-05	2.9102153252699687e-07	4.634302378682309e-09	1.0034070216320394e-05	2.9096985605125505e-07	4.6334794682796566e-09	1.0032285966959678e-05	2.909180961401765e-07	4.632655229435822e-09	1.301223483946721e-05	2.9091531658415534e-07	4.63261096624657e-09	1.7091533002929287e-08	2.9092402064299503e-07	4.632749571630261e-09	1.7092044625826805e-08	2.9093272383917227e-07	4.632888163306977e-09	1.7187264352164984e-08	2.909414278244905e-07	4.633026767578969e-09	1.7187778790389283e-08	2.909501311809644e-07	4.63316536186445e-09	1.709357935231567e-08	2.909588324844956e-07	4.633303923484319e-09	1.7188807448881528e-08	2.909675349018505e-07	4.6334425028656585e-09	1.7189321772466912e-08	2.909762369980383e-07	4.633581077156015e-09	1.7095113735851037e-08	2.9098493733237297e-07	4.633719623412281e-09	1.3015229586114132e-05	2.9098220439046745e-07	4.633676104045975e-09	1.7190188901635537e-08	2.9099090878402153e-07	4.6338147149262616e-09	1.7190703353034825e-08	2.909996129834402e-07	4.633953322738737e-09	1.3015891249336847e-05	2.9099696675368505e-07	4.633911184428091e-09	1.7096332913679835e-08	2.9100567318954483e-07	4.634049827879058e-09	1.7096844649716616e-08	2.910143796300526e-07	4.634188471426494e-09	1.301656093632248e-05	2.9101190448213616e-07	4.634149057760393e-09	1.709721174003056e-08	2.910206162568513e-07	4.6342877862968816e-09	1.0034052503341267e-05	2.909691124573874e-07	4.6334676278861694e-09	1.301456141617075e-05	2.909671436882163e-07	4.63343627834004e-09	1.3014489259937874e-05	2.90965499690644e-07	4.633410100810209e-09	1.003217956173293e-05	2.909147036720098e-07	4.632601213893375e-09	1.7186208120217817e-08	2.909234454219121e-07	4.632740420041872e-09	1.7186724682994424e-08	2.909321885544308e-07	4.632879648213096e-09	1.7187241317780756e-08	2.9094093308727487e-07	4.633018898688082e-09	1.71877580260079e-08	2.909496790343905e-07	4.633158171688001e-09	1.3013748943092994e-05	2.9094890849649006e-07	4.6331459036777635e-09	1.709351659578477e-08	2.909576639924833e-07	4.633285328789266e-09	1.3014126412232025e-05	2.9095733128009634e-07	4.6332800329867534e-09	1.7094012471191807e-08	2.9096609885738035e-07	4.633419650546132e-09	1.7094527612786432e-08	2.909748682982855e-07	4.633559297776776e-09	1.7189764807224468e-08	2.9098364113300657e-07	4.633698999045509e-09	1.3015311160290925e-05	2.909838128219753e-07	4.6337017353091685e-09	1.0032861580136604e-05	2.9093441731253367e-07	4.632915150727383e-09	1.7187376823004387e-08	2.909432104842803e-07	4.633055175965368e-09	1.718789625530017e-08	2.9095200591492075e-07	4.6331952371598195e-09	1.7093701297931145e-08	2.909608019770958e-07	4.633335308396205e-09	1.7188935409729194e-08	2.9096960173646725e-07	4.6334754384930005e-09	1.003238505746575e-05	2.9092060981638036e-07	4.632695280335042e-09	1.7091857281778946e-08	2.9092941691782364e-07	4.632835527393418e-09	1.3012945646380913e-05	2.909309269438435e-07	4.63285957520943e-09	1.7092463743110293e-08	2.9093974405256867e-07	4.632999981654363e-09	1.709298164110268e-08	2.9094856349564093e-07	4.633140425249937e-09	1.3013817657623692e-05	2.909504386160215e-07	4.6331702866698195e-09	1.0031752345111724e-05	2.909022819640839e-07	4.632403429412453e-09	1.709078141128778e-08	2.909111166548958e-07	4.632544115888514e-09	1.3012168255855576e-05	2.909135897378368e-07	4.6325834990963734e-09	1.709144528826172e-08	2.9092243203598354e-07	4.632724306683513e-09	1.7091964563210554e-08	2.9093127669473065e-07	4.632865151830021e-09	1.301307713789943e-05	2.9093394538847264e-07	4.632907649439617e-09	1.709264046764756e-08	2.909427950869474e-07	4.633048574814867e-09	1.7187871678801656e-08	2.9095164848465927e-07	4.633189559066204e-09	1.3013991905581602e-05	2.9095443246111106e-07	4.633233891946014e-09	1.3014115913186919e-05	2.909572314639254e-07	4.633278463980523e-09	1.709400698263492e-08	2.9096608575772693e-07	4.633419462446614e-09	1.301463298616964e-05	2.90968829916815e-07	4.633463160664809e-09	1.7094687267400977e-08	2.909776837926104e-07	4.633604152403875e-09	1.7095207172222043e-08	2.9098653912765594e-07	4.6337451673501516e-09	1.301553974216304e-05	2.9098914559339476e-07	4.633786672295919e-09	1.7190606034095692e-08	2.9099799914746896e-07	4.633927658820511e-09	1.0033394483226606e-05	2.9095015564062195e-07	4.633165785858892e-09	1.3013894117198128e-05	2.909524212000916e-07	4.633201861571397e-09	1.0031809477286636e-05	2.9090426866786903e-07	4.632435067221203e-09	1.7090889597599236e-08	2.9091310484973656e-07	4.632575776919957e-09	1.0030447251821596e-05	2.908648032447084e-07	4.631806608438413e-09	1.7088569711699175e-08	2.9087363294624396e-07	4.63194721486196e-09	1.0029078768156255e-05	2.9082515291451787e-07	4.6311752048613105e-09	1.3008248199403741e-05	2.908263163715185e-07	4.6311937293907785e-09	1.7086305740455132e-08	2.9083512659048306e-07	4.631334025387917e-09	1.0027729478714323e-05	2.9078608074796757e-07	4.630553004959183e-09	1.7178601225233366e-08	2.9079488282574246e-07	4.630693171249599e-09	1.7179121105032572e-08	2.908036839669823e-07	4.6308333226248655e-09	1.3007248460158922e-05	2.9080400077415846e-07	4.6308383647745426e-09	1.3007240204677181e-05	2.908038295727433e-07	4.630835635626774e-09	1.7179647486628765e-08	2.9081260509202735e-07	4.630975378853944e-09	1.708549685470853e-08	2.908213776064996e-07	4.631115074242461e-09	1.3007994416872947e-05	2.9082069175950615e-07	4.631104150030085e-09	1.7085971201382585e-08	2.9082945151834635e-07	4.631243642248208e-09	1.7086485881464113e-08	2.908382097026658e-07	4.631383109409071e-09	1.7181677850729764e-08	2.9084696792644837e-07	4.6315225772142e-09	1.300911776241402e-05	2.9084579702767393e-07	4.631503929395591e-09	1.7087445713456158e-08	2.9085454295466124e-07	4.6316432013421495e-09	1.7182642316066444e-08	2.908632888334344e-07	4.631782472540786e-09	1.708847353928157e-08	2.9087203166241266e-07	4.631921695193368e-09	1.7088987277152612e-08	2.9088077306652255e-07	4.632060895175392e-09	1.7184192165158344e-08	2.9088951466872014e-07	4.632200098330966e-09	1.7090014606824962e-08	2.9089825346566675e-07	4.632339256833892e-09	1.709052811697665e-08	2.909069910778296e-07	4.632478396488607e-09	1.3011784147851005e-05	2.909053781108488e-07	4.632452710134329e-09	1.71856455718208e-08	2.9091411126083865e-07	4.632591778673084e-09	1.7186161615765713e-08	2.909228430705254e-07	4.632730825890088e-09	1.3012478566292255e-05	2.9092089905574085e-07	4.632699867888374e-09	1.709185786057458e-08	2.9092962330414987e-07	4.632838794636419e-09	1.0030910489088338e-05	2.9087831510466934e-07	4.632021749136862e-09	1.3010469864095498e-05	2.9087597647151543e-07	4.631984507239319e-09	1.7089218228734112e-08	2.908846914862945e-07	4.6321232868755795e-09	1.7089730489843673e-08	2.9089340476464353e-07	4.632262038895933e-09	1.7184937986222852e-08	2.909021179832435e-07	4.632400789999051e-09	1.7185452973691967e-08	2.9091082974739767e-07	4.632539517974226e-09	1.0030256635317637e-05	2.908592938654459e-07	4.631718847600365e-09	1.7182922927353727e-08	2.9086800396102385e-07	4.631857548967461e-09	1.708875069282028e-08	2.9087671107169785e-07	4.631996202838431e-09	1.7089262514836544e-08	2.908854168755012e-07	4.632134835933301e-09	1.3010786093548776e-05	2.908829640415275e-07	4.632095777083497e-09	1.002929766837657e-05	2.908314268912461e-07	4.631275086862281e-09	1.0027523948640353e-05	2.907799685663982e-07	4.630455651976835e-09	1.3006087098700648e-05	2.9077783433820124e-07	4.630421666849256e-09	1.7083456373396493e-08	2.9078654931724883e-07	4.630560446132696e-09	1.708396871614087e-08	2.9079526348933756e-07	4.630699212602884e-09	1.7179144420898904e-08	2.908039785362932e-07	4.6308379930397755e-09	1.708499332751109e-08	2.90812691524603e-07	4.630976740727518e-09	1.0026892352678094e-05	2.9076155288997615e-07	4.6301623976246835e-09	1.3005293691440188e-05	2.9076001045407104e-07	4.630137837448061e-09	1.3005242757391915e-05	2.907588332772653e-07	4.6301190939153825e-09	1.7176996306977476e-08	2.9076757153441144e-07	4.630258244173294e-09	1.30056025130263e-05	2.9076683626495885e-07	4.630246538015769e-09	1.3005591776169781e-05	2.9076656135475383e-07	4.630242162928421e-09	1.708280213223313e-08	2.9077532102609537e-07	4.630381654396438e-09	1.3005995987195265e-05	2.907755658963476e-07	4.6303855565905686e-09	1.7083332806959482e-08	2.907843391121849e-07	4.630525263844644e-09	1.708384840878822e-08	2.9079311386725765e-07	4.630664995617423e-09	1.300681799511716e-05	2.9079391862557724e-07	4.630677813620086e-09	1.708441253877149e-08	2.908027072806259e-07	4.630817766816777e-09	1.0026637083507326e-05	2.9075389773583116e-07	4.63004051361372e-09	1.300511028809169e-05	2.907556993394214e-07	4.630069205528807e-09	1.7176820223740637e-08	2.9076451356050897e-07	4.630209566001576e-09	1.7082687478160208e-08	2.9077332866658703e-07	4.630349940556869e-09	1.7177861763362138e-08	2.9078214775396083e-07	4.630490378500666e-09	1.717838278156108e-08	2.90790969202829e-07	4.630630854038378e-09	1.708424182463922e-08	2.907997913899404e-07	4.630771341320533e-09	1.3007188421894826e-05	2.9080217244543e-07	4.630809259769728e-09	1.7179566315347494e-08	2.9081100685422885e-07	4.630949941715986e-09	1.718008819895413e-08	2.90819843687098e-07	4.6310906622487765e-09	1.3008104345621429e-05	2.9082264896532706e-07	4.6311353358952375e-09	1.708610424422311e-08	2.908314941016915e-07	4.631276188712002e-09	1.7181299141514337e-08	2.9084034339042237e-07	4.631417107632064e-09	1.3009037575627196e-05	2.9084351861390675e-07	4.6314676719925235e-09	1.7182010076450177e-08	2.9085237628654535e-07	4.6316087244728216e-09	1.0028407396720632e-05	2.9080522419383024e-07	4.630857863716347e-09	1.7179748518712903e-08	2.90814089541167e-07	4.6309990384674925e-09	1.3007887805470192e-05	2.9081782964380313e-07	4.63105859742022e-09	1.7085822239684567e-08	2.908266990901888e-07	4.631199837452736e-09	1.7181016866174306e-08	2.908355730181257e-07	4.6313411488156004e-09	1.3008852795821295e-05	2.908394375249549e-07	4.631402688179437e-09	1.0027972103370564e-05	2.907926662570737e-07	4.630657890884713e-09	1.3006935151717836e-05	2.9079660372330816e-07	4.6307205916461935e-09	1.7179237987369436e-08	2.908054794400935e-07	4.6308619315045e-09	1.300749880588527e-05	2.908092511115569e-07	4.630921991453052e-09	1.3007653799974238e-05	2.9081275326638866e-07	4.6309777591774016e-09	1.7180189515311634e-08	2.9082162028169167e-07	4.631118960331588e-09	1.7086040926394635e-08	2.9083048785816755e-07	4.631260170379814e-09	1.300858493465289e-05	2.908336251475474e-07	4.631310126955962e-09	1.300870302562446e-05	2.908363024393807e-07	4.631352758130715e-09	1.7086900607041568e-08	2.9084514977847587e-07	4.631493645763717e-09	1.3009191923188144e-05	2.908472788369918e-07	4.631527546209791e-09	1.0028175538681685e-05	2.907988789742854e-07	4.630756812065191e-09	1.708469916048671e-08	2.908077027864117e-07	4.630897324897958e-09	1.3007466854272196e-05	2.908087880563547e-07	4.6309146031936876e-09	1.3007482556679017e-05	2.908091749216399e-07	4.630920759738787e-09	1.7085299917278696e-08	2.9081796520720844e-07	4.631060738438082e-09	1.7180486921080453e-08	2.9082675682569857e-07	4.631200738344826e-09	1.300825061967771e-05	2.908263799464682e-07	4.6311947326362906e-09	1.7086308832770243e-08	2.908351515815274e-07	4.631334414228923e-09	1.7181500372847483e-08	2.908439241131818e-07	4.6314741100880036e-09	1.7087339178158476e-08	2.90852694399075e-07	4.631613770175208e-09	1.7087854262825122e-08	2.908614639567731e-07	4.631753418657866e-09	1.3009765937773247e-05	2.9086028096302046e-07	4.631734576272887e-09	1.708829888681367e-08	2.9086903221618387e-07	4.631873933214861e-09	1.3010071158389638e-05	2.9086712532267176e-07	4.631843563356448e-09	1.3009954475152246e-05	2.908645354917751e-07	4.631802318345787e-09	1.3009809305082299e-05	2.908613015852525e-07	4.6317508171130125e-09	1.30096383045547e-05	2.908574816299624e-07	4.631689983772122e-09	1.3009444757549918e-05	2.908531492963193e-07	4.6316209915574585e-09	1.7087874065849728e-08	2.908618211604578e-07	4.631759083909001e-09	1.0028503423825062e-05	2.908085934732597e-07	4.630911470866031e-09	1.3007229614509824e-05	2.9080360051460467e-07	4.630831959827443e-09	1.7179628552804144e-08	2.9081225491123224e-07	4.630969773980863e-09	1.7180140038107004e-08	2.908209068025377e-07	4.631107548277051e-09	1.3007772305806275e-05	2.908156900034099e-07	4.631024473811911e-09	1.71803434527771e-08	2.9082433594301926e-07	4.631162153358293e-09	1.708618163923427e-08	2.908329781497943e-07	4.631299773501545e-09	1.3008310159210728e-05	2.908276735612948e-07	4.631215301992817e-09	1.718105222640962e-08	2.9083631553008174e-07	4.631352918366618e-09	1.718156304331325e-08	2.9084495553778445e-07	4.631490503552085e-09	1.300884989167445e-05	2.908396991147541e-07	4.631406799895744e-09	1.3008623278877049e-05	2.9083460511077613e-07	4.6313256829027366e-09	1.3008409183727333e-05	2.9082978192103744e-07	4.6312488788443605e-09	1.3008212230506257e-05	2.908253362775061e-07	4.631178087423003e-09	1.7180918447867652e-08	2.9083400013626534e-07	4.63131605256621e-09	1.0027569173262426e-05	2.907811845724489e-07	4.630475006366316e-09	1.717831107308471e-08	2.9078985647261234e-07	4.630613099614642e-09	1.3006475515290515e-05	2.9078641955270414e-07	4.6305583726959005e-09	1.0025960882599485e-05	2.9073445471475406e-07	4.629730874382883e-09	1.717555371583111e-08	2.907431532600816e-07	4.629869392110687e-09	1.3004447570279066e-05	2.907410027102088e-07	4.629835150363207e-09	1.0024433550461414e-05	2.906900781643683e-07	4.629024218467629e-09	1.717293573940545e-08	2.906988094923775e-07	4.62916325843945e-09	1.3002533211964635e-05	2.9069813564731194e-07	4.629152532519425e-09	1.3002540146350946e-05	2.9069826100768007e-07	4.629154533429237e-09	1.300258275585419e-05	2.90699188337094e-07	4.629169305097033e-09	1.7173479821988818e-08	2.90707980624861e-07	4.629309316150949e-09	1.7079364328679297e-08	2.907167732738574e-07	4.629449332962539e-09	1.3003449684134233e-05	2.9071855431525375e-07	4.629477699099598e-09	1.7079986924942168e-08	2.9072736784273085e-07	4.629618048460872e-09	1.7080504840171008e-08	2.907361835964151e-07	4.629758433271274e-09	1.300435378870564e-05	2.907387591434633e-07	4.62979945090702e-09	1.3004498742403386e-05	2.90741988951859e-07	4.629850886921743e-09	1.708136617659953e-08	2.907508403216414e-07	4.629991839033135e-09	1.3005066478979634e-05	2.907546831931703e-07	4.630053037041764e-09	1.0025062736858783e-05	2.907081681299887e-07	4.629312321907564e-09	1.7079381026834926e-08	2.907170468147291e-07	4.629453709108307e-09	1.300359648192996e-05	2.9072183087619864e-07	4.629529893688009e-09	1.3003821141274567e-05	2.907268711340393e-07	4.6296101575691705e-09	1.002412738521242e-05	2.906810957008742e-07	4.6288812191384834e-09	1.7172417582601712e-08	2.9068999936383423e-07	4.629023004167979e-09	1.707831407441879e-08	2.906989048104723e-07	4.629164817560024e-09	1.717346920137045e-08	2.9070781507217393e-07	4.629306707588349e-09	1.300320707372603e-05	2.907132109412717e-07	4.629392632171824e-09	1.7079676694876932e-08	2.9072212011565807e-07	4.629534504848039e-09	1.3003839845756053e-05	2.90727392902704e-07	4.629618468839785e-09	1.3004063040648542e-05	2.9073241153793037e-07	4.629698385222866e-09	1.3004269144362324e-05	2.907370543608343e-07	4.629772316508428e-09	1.708107472626085e-08	2.9074594477901783e-07	4.629913890398774e-09	1.7176244158032455e-08	2.907548391965275e-07	4.630055527931576e-09	1.0025061772504409e-05	2.9070841434848307e-07	4.62931624466411e-09	1.300315383186895e-05	2.907122007144754e-07	4.629376535995268e-09	1.3003289393976367e-05	2.9071527223735335e-07	4.62942544359471e-09	1.7174428041858115e-08	2.9072412536490813e-07	4.629566423429217e-09	1.3003784425058396e-05	2.907263856300319e-07	4.629602411715124e-09	1.3003844874156736e-05	2.9072777267082503e-07	4.629624494234862e-09	1.300386377067834e-05	2.907282297845322e-07	4.629631768090164e-09	1.0024016993784451e-05	2.9067837216133646e-07	4.62883781852207e-09	1.7172241224887887e-08	2.9068714303087136e-07	4.628977488097439e-09	1.7078130852178825e-08	2.9069591235268427e-07	4.629117133002739e-09	1.717327686757301e-08	2.907046831426245e-07	4.629256801264762e-09	1.3002751102558503e-05	2.9070341758321404e-07	4.6292366424547585e-09	1.7079084944490994e-08	2.9071216203458557e-07	4.629375891201738e-09	1.707959846305468e-08	2.907209059562436e-07	4.6295151314987756e-09	1.708011196181355e-08	2.907296492942439e-07	4.629654362488208e-09	1.7175267490186754e-08	2.9073839354368934e-07	4.629793607979684e-09	1.7081138976782268e-08	2.907471355735226e-07	4.629932818114738e-09	1.3004600654108799e-05	2.907447879844533e-07	4.629895428953501e-09	1.3004453754021937e-05	2.9074151820981003e-07	4.629843354824606e-09	1.3004267006762625e-05	2.907373560331114e-07	4.62977707014554e-09	1.3004043362281837e-05	2.907323629397062e-07	4.629697554109961e-09	1.7080779610995955e-08	2.907410145243358e-07	4.629835323700501e-09	1.7081287859453843e-08	2.9074966435511097e-07	4.629973065372555e-09	1.3004559070738205e-05	2.907438835337256e-07	4.629881006148257e-09	1.7176102256341433e-08	2.907525160667439e-07	4.630018472321317e-09	1.7081962791596637e-08	2.907611452234743e-07	4.630155884745483e-09	1.717712204962386e-08	2.9076977408877374e-07	4.630293292544901e-09	1.7082976763730715e-08	2.9077839971711385e-07	4.630430648814369e-09	1.7083483560663363e-08	2.907870236856169e-07	4.630567978668435e-09	1.717865095745899e-08	2.907956475702767e-07	4.630705307203654e-09	1.3006585658044168e-05	2.907891565906962e-07	4.630601940760686e-09	1.7178776728186928e-08	2.9079776833268943e-07	4.630739075898001e-09	1.3006659110681893e-05	2.9079079277053426e-07	4.630627993221294e-09	1.7178872880139644e-08	2.9079939372285845e-07	4.63076495649205e-09	1.7084716382233593e-08	2.9080799134222906e-07	4.6309018667119555e-09	1.002658096204306e-05	2.907527668500441e-07	4.630022456784577e-09	1.3004623628035019e-05	2.9074526390441175e-07	4.629902977169512e-09	1.7081535564943528e-08	2.907538506752663e-07	4.63003971454599e-09	1.3004669305066134e-05	2.9074625328798103e-07	4.629918731749677e-09	1.7081594139677596e-08	2.907548375378709e-07	4.630055428997383e-09	1.002474229012064e-05	2.9069937524375865e-07	4.629172233777056e-09	1.717347221331587e-08	2.9070796020041043e-07	4.629308942271791e-09	1.7173979653586314e-08	2.9071654317964945e-07	4.62944561931808e-09	1.0023426660630173e-05	2.9066118707273806e-07	4.6285641158991844e-09	1.3000549767054635e-05	2.9065406812721165e-07	4.628450754122075e-09	1.3000252072921178e-05	2.906473756472018e-07	4.628344183911609e-09	1.0021074784841429e-05	2.905928830675266e-07	4.627476432591833e-09	1.7167184695707424e-08	2.9060149884982043e-07	4.627613632105851e-09	1.2997952512280114e-05	2.9059589324789e-07	4.627524370932962e-09	1.0019334958502182e-05	2.905423480754876e-07	4.626671707329016e-09	1.7164202165910053e-08	2.9055099306956853e-07	4.6268093721686334e-09	1.7164713243491406e-08	2.905596373377337e-07	4.6269470254891035e-09	1.707063755442382e-08	2.9056827952638766e-07	4.627084645733485e-09	1.716573516189605e-08	2.9057692281770364e-07	4.627222283573745e-09	1.0018703257135717e-05	2.905239716791083e-07	4.626379080404579e-09	1.0016897391186326e-05	2.9047158278540463e-07	4.625544830637994e-09	1.299228380460624e-05	2.9046903270958667e-07	4.625504228013464e-09	1.7159876131852993e-08	2.904777346757584e-07	4.625642800375963e-09	1.0015351178800886e-05	2.9042668187668256e-07	4.624829827149539e-09	1.7157375480557588e-08	2.904354032007431e-07	4.624968707836431e-09	1.706334469248492e-08	2.9044412365565647e-07	4.6251075747083155e-09	1.2991142203084086e-05	2.9044345603654967e-07	4.625096949073666e-09	1.299115546575775e-05	2.9044373457007625e-07	4.625101390084772e-09	1.7158386621156697e-08	2.90452505916267e-07	4.625241067536759e-09	1.2991604023151129e-05	2.9045374719807844e-07	4.6252608393748275e-09	1.2991699250604903e-05	2.9045586407741754e-07	4.625294554158132e-09	1.715910612022022e-08	2.904646817797551e-07	4.625434969951801e-09	1.2992226461256642e-05	2.904676451084281e-07	4.625482163314047e-09	1.2992391329702438e-05	2.9047132721317165e-07	4.625540802190854e-09	1.7160021908705697e-08	2.904801844208898e-07	4.625681847203095e-09	1.7160545192399135e-08	2.9048904412272954e-07	4.6258229319215915e-09	1.7161068615686927e-08	2.904979062704827e-07	4.62596405557832e-09	1.706702546129071e-08	2.905067692285511e-07	4.6261051921272465e-09	1.001651542399568e-05	2.9046035828829454e-07	4.625366135232462e-09	1.2992120294138664e-05	2.904652838035068e-07	4.6254445728656076e-09	1.0015109558956249e-05	2.9041959100767076e-07	4.624716951202158e-09	1.706242624166906e-08	2.9042848709414465e-07	4.624858615434504e-09	1.7062948807351196e-08	2.904373860391956e-07	4.625000325163184e-09	1.2991124840496022e-05	2.9044305785124527e-07	4.625090645469112e-09	1.0014356620380519e-05	2.9039779785333483e-07	4.624369914627527e-09	1.2989363848915866e-05	2.904037173523845e-07	4.6244641781190335e-09	1.715602954578018e-08	2.90412627910442e-07	4.624606072816372e-09	1.7062016779571742e-08	2.9042153972678614e-07	4.624747987515638e-09	1.715708201184515e-08	2.9043045586059447e-07	4.624889970932927e-09	1.2990817331802005e-05	2.9043626564718384e-07	4.6249824859100696e-09	1.2991063309906254e-05	2.9044178642358653e-07	4.62507039818607e-09	1.0014294875141944e-05	2.903961343306231e-07	4.62434342113466e-09	1.0012713516252867e-05	2.903503022026312e-07	4.6236135766918815e-09	1.7058352937696127e-08	2.9035918912555896e-07	4.623755094927156e-09	1.715339628232638e-08	2.903680800731068e-07	4.623896677208539e-09	1.7153921211010228e-08	2.9037697327684183e-07	4.624038295376626e-09	1.7059918943083366e-08	2.903858669742264e-07	4.62417992136588e-09	1.7154971378338543e-08	2.903947641957765e-07	4.624321603436498e-09	1.706096356968826e-08	2.9040366159576915e-07	4.624463288311845e-09	1.0012960252176212e-05	2.903575414566119e-07	4.62372885601131e-09	1.298746583120004e-05	2.9036148876239594e-07	4.6237917088709e-09	1.2987603739701419e-05	2.9036459681373424e-07	4.623841197132833e-09	1.7153711076227744e-08	2.9037343903825524e-07	4.623982003297124e-09	1.7154233135789203e-08	2.903822825434587e-07	4.624122829821084e-09	1.2988490155591305e-05	2.903844521523577e-07	4.624157373518761e-09	1.0012211739318104e-05	2.9033595134800515e-07	4.623385030115803e-09	1.7152016276220285e-08	2.9034475318932444e-07	4.623525193096051e-09	1.2986734395912277e-05	2.903452456643637e-07	4.623533029361171e-09	1.001081258714273e-05	2.9029543704103077e-07	4.6227398596791175e-09	1.7055119149214447e-08	2.9030419253824615e-07	4.622879284523832e-09	1.70556332634514e-08	2.9031294829903896e-07	4.623018713540914e-09	1.2985229132921487e-05	2.903116387724393e-07	4.622997854194379e-09	1.7056068950190333e-08	2.9032036842704514e-07	4.623136867398119e-09	1.7056581594631453e-08	2.9032909789281956e-07	4.623275877577282e-09	1.7057094237660993e-08	2.903378271029564e-07	4.623414883669335e-09	1.7152121385406856e-08	2.9034655753770706e-07	4.623553909247378e-09	1.2986681947945592e-05	2.903441380715147e-07	4.6235153750555935e-09	1.2986529771643652e-05	2.903407442021776e-07	4.623461324480555e-09	1.2986335830825877e-05	2.9033641667524933e-07	4.623392406468718e-09	1.7152034461457737e-08	2.9034507337175924e-07	4.623530257656328e-09	1.7058028898354024e-08	2.903537275459153e-07	4.623668068675082e-09	1.7058537223785822e-08	2.9036238071201194e-07	4.623805863639755e-09	1.7059045498425187e-08	2.9037103286842515e-07	4.6239436425252295e-09	1.7154079015410594e-08	2.9037968553374855e-07	4.624081429514642e-09	1.7154590092641187e-08	2.9038833719410337e-07	4.624219200501286e-09	1.7060570192636956e-08	2.9039698633929665e-07	4.624356931437094e-09	1.706107826175873e-08	2.904056344951929e-07	4.624494646620862e-09	1.7156122834987342e-08	2.9041428318871464e-07	4.624632370368198e-09	1.2989579805645797e-05	2.904089289390636e-07	4.624547103791325e-09	1.0012857718530098e-05	2.90354816467998e-07	4.623685399934891e-09	1.7153119691704085e-08	2.9036343267403713e-07	4.6238226062836025e-09	1.705910583630451e-08	2.903720461672336e-07	4.623959769437659e-09	1.715413745005575e-08	2.9038065998550086e-07	4.624096937774038e-09	1.0011868877103515e-05	2.903261423795226e-07	4.623228783091366e-09	1.0009978283505738e-05	2.902713270944196e-07	4.622355888392403e-09	1.714818584515923e-08	2.902799186043465e-07	4.622492701376581e-09	1.9832160439054395e-06	777.6194694047831	779.8023494185366	11860.521043847695
412	64.63343247490481	2280.351883227404	0.6992861469473147	0.2319234107968965	0.29392169851869504	0.00022217306307203798	8.713961133035325e-05	0.00011042470838041369	0.47328176143957806	0.0004533918975598963	0.0	0.18788283805968206	9999.33818444428	0.0310969159709888	0.0	4.267164316614834	0.000345333513176282	2.2741034830225617	0.0	1.1927809474571943e-05	0.0	0.04078204932715176	27.404606713495447	10.683577471837577	0.0013304449501613217	0.0015369957540561786	114.80845135985058	2338.9926290710478	0.0	0.5398491594219598	97.10158986527757	0.0	0.002757528378309791	0.0	4.0311496965314015	0.00022204288391337586	0.0009457986904742944	3.7139870041364635	0.0	0.24583635161277873	0.01745864210141499	0.56746679184435	0.040298355925957235	4.671619548433113	0.002865574962814723	0.05445473533881338	0.0	5.924531400728009e-06	0.0	0.2525164129876488	0.0	2.1474828161434516	1.2246392535990721e-08	0.0012063206663246659	0.0011861194607517794	3.2386439380455805e-07	0.0	0.05757611295529306	1.5314736984743546e-05	6.76329696317312e-06	9.045013122220721e-06	21691.722073581986	31.245483606454957	0.0025274227900133842	0.0	0.03564330176689707	0.10368125463476353	0.018148020809503184	0.11403604517628455	0.0	0.1902887058745929	0.0	1.6280385602366458e-06	0.0	0.6577873826068241	1.2552444572720506e-05	15.998474770247276	0.0	1.518773731554664e-08	0.0	3.563931383262104e-06	5.772519187794817e-05	1.1316142856433632e-09	7.033341458375612e-06	1.0769420800229065e-07	6.978422104702653e-11	0.25228952782003444	0.005498727291707345	6.08470123507529e-11	2.4566927237104358e-11	1.5582137462394583e-14	9.091781826636865e-05	2.0795676709972428e-08	9.811403083746968e-08	2.788244563772487e-12	0.3176513004342211	0.0	1.2642767560536302e-06	0.00025190542607176193	8.125749219550359e-05	4.749265681362182e-09	2.3746322154752013e-09	0.0002569246060411327	1.0187345489818634e-09	2.0374685635013815e-07	6.57230682996814e-08	0.7127938659147027	0.0003127630462810494	0.8677082599420395	9.893959442870003	0.0	0.0	8.458587746031574e-08	0.0	2.448486968314026e-08	3.486631824058313	0.0	174.38950821030642	88.91851348087127	0.0001443224719718419	1.3318168752116756e-05	0.0	7.028249451755363e-09	1.583945718598977e-08	2.4447595401148635e-08	4.0171939541265937e-07	1.7586776658112377e-12	0.0	0.0003594147029176171	9.86713938985312e-07	4.163066317389037e-12	1.591833549287984e-09	0.4394191660768275	5.1480776116377117e-08	7.538213897588753e-13	1.7875024271950703e-06	1.451126141968107e-05	6.391470631875002e-10	1.5804636328365082e-07	0.0	6.566427767532008e-07	1.2246392535990721e-08	7.748693757103743e-08	1.2246389369631193e-08	3.097435778037526e-11	1.2563831021042338e-08	1.1622596543343123e-06	8.376711126678673e-10	0.0006409453991135538	0.05935180792324302	4.279747329318804e-05	2.636684752741049e-10	1.0450010032072361e-13	2.3100191630981215e-07	1.038443098990937e-06	8.178919577239851e-11	7.327095782481836e-11	2.4383342279980934e-08	3.48108270225223e-11	2.4421796050758634e-08	2.0401638413588586e-06	1.2506860609970407e-05	1.1033186524399803e-05	1.9286194848138896e-11	6.1187868255639964e-12	3.283036815588162e-12	2.021300547440709e-11	108.78550354809524	105.14837376769398	0.0002500411035628741	6.033727100349699e-08	1.9704547819443574e-07	0.0	0.0011573665233572752	1.7863607718998845e-06	0.8984779897420794	4.947890351695402e-08	1.9508883582790932e-07	3.308554130491854e-12	3.016385344370747e-11	1.9434420353296644e-08	1.2575570775298806e-13	1.1610274693116791e-05	0.00010068037956190201	4.198311630315525e-09	1.4135713473322253	0.0	4.466005494984452e-06	0.0	0.0	0.0	0.0	0.0	2.0694598594539446	5.090948999449181e-08	4.738761266280242e-13	6.2160810607809625e-12	3.9668343087311314e-09	5.070104993464642e-14	3.032169842094573e-06	5.62279370029947e-05	5.558175621136293e-10	1.3717584985532596	0.0	2.384837080237174e-06	0.0	0.0	0.0	0.0	0.0	2.159000534895307	234.43479755528017	4.371165624250321	0.00019400326046584927	4.09854424431433e-08	1.5340818431618792e-07	0.0	0.0019351720323163616	2.9868811516710725e-06	0.02778170680397733	8.272891829556973e-08	1.3230648663971296e-07	5.6517544363362045e-11	1.1065995509504119e-09	7.129763093774273e-07	4.6134676812866276e-12	7.876903924513483e-06	7.705907384510811e-05	7.147038839824977e-08	1.3953144062779226	0.0	9.798932971570899e-05	0.0	0.0	0.0	0.0	0.0	2.108403898491311	72.02516086483246	154.55608298696285	0.00028326971761967283	4.7570810846426043e-08	2.2300765576290407e-07	0.0	0.0008681062233308055	1.3398960242659851e-06	1.498727781289741	3.7112677053801715e-08	1.5314621982131116e-07	1.7639925424439827e-12	1.065849386586736e-11	6.8672164947620755e-09	4.44359969417154e-14	9.123499116041807e-06	0.00010990941638629515	2.2406362841581247e-09	1.3642435219771467	0.0	2.1038893525733657e-06	0.0	4.7492656813621885e-09	2.3746322154752026e-09	2.3746322154752026e-09	4.7492638057447914e-09	2.0356820487536154	145.98869423627954	32.65529441917196	0.00031421300325216116	8.920450770215047e-08	2.4786737976705756e-07	0.0	0.001951784463606048	3.0125214096656883e-06	0.34758387368418153	8.344099653817939e-08	2.891126185343439e-07	1.5934180294503604e-11	1.9475298726223114e-10	1.2547836639515586e-07	8.119425243968883e-13	1.7196228743704407e-05	0.00012906458395702292	2.0198694353585175e-08	1.440764580010156	0.0	1.7098486443719796e-05	0.0	0.0	0.0	0.0	0.0	2.0111767161889524	233.39955334989133	28.655439706876223	0.00012143867402812887	2.3676372113021412e-08	9.602499971390872e-08	0.0	0.00120599504040493	1.8614178471533514e-06	0.11861818484243655	5.155771831020011e-08	7.632194110410183e-08	4.781265364038469e-12	9.320522826548037e-11	6.005164079553844e-08	3.8858237631864025e-13	4.545376752131678e-06	4.766087097859453e-05	6.046415385034974e-09	1.379129855156645	0.0	1.3243493269351846e-05	0.0	0.0	0.0	0.0	0.0	2.143216333504871	138.8708425662271	98.83061285582212	0.00019785542448511279	4.3023234632964305e-08	1.5604828993187506e-07	0.0	0.0011690888424175322	1.8044539162343943e-06	0.6685438613953375	4.998005301163706e-08	1.3890863996191044e-07	2.5081406595707113e-12	2.9166394557996945e-11	1.8791761141397136e-08	1.2159748909842636e-13	8.269628616447866e-06	7.871029135964389e-05	3.1800221706167433e-09	1.397274372109288	0.0	4.275041081289959e-06	0.0	0.0	0.0	0.0	0.0	2.104347951173792	163.54614410704758	44.08886932946747	0.00022576868062287146	6.842790501543575e-08	1.7818307830511352e-07	0.0	0.0015710589683200456	2.4248829789159807e-06	0.33809542824311634	6.716462164424433e-08	2.2139503819923746e-07	9.021408969084327e-12	1.234642469986168e-10	7.954738568473245e-08	5.147341780448002e-13	1.317376689922008e-05	9.151917709691397e-05	1.1430339205451995e-08	1.4211396528156834	0.0	1.3466501543921938e-05	0.0	0.0	0.0	0.0	0.0	2.053201467573697	202.9571783332314	47.95236023659656	0.0001457388507612674	3.056696330288415e-08	1.1514458895460627e-07	0.0	0.0012585435295536119	1.942524788096577e-06	0.23853007658971828	5.3804297709013675e-08	9.859007725061222e-08	3.68242876608054e-12	6.247371180837446e-11	4.025148895173063e-08	2.6045943383397593e-13	5.870773116537915e-06	5.748464767641642e-05	4.6606962376368075e-09	1.3855945664743647	0.0	8.506212635813851e-06	0.0	0.0	0.0	0.0	0.0	2.1293790484754997	191.8198631947912	4.866930773606344	0.0004109225576972852	7.553346191465964e-08	3.245612767806132e-07	0.0	0.0033538375275985748	5.176549180754206e-06	0.06604674190714242	1.433779698020211e-07	2.4452815909703395e-07	9.289510312592056e-11	1.4899686709016114e-09	9.599791645395127e-07	6.21176649176448e-12	1.4548251875695775e-05	0.00016690602851739662	1.1760927091122689e-07	1.427843691694282	0.0	7.612759871634855e-05	0.0	0.0	0.0	0.0	0.0	2.0387223612593637	183.53401368642207	61.31475285568055	0.00016167131588418448	3.539423482482474e-08	1.2766500321777237e-07	0.0	0.0012625192815173092	1.948661177342666e-06	0.3385027019316996	5.397428805963403e-08	1.1420532816808519e-07	3.3323852387111945e-12	5.1151795574986616e-11	3.2956838920550884e-08	2.1325709143084007e-13	6.799978446622319e-06	6.399036107384445e-05	4.21990199100381e-09	1.3901289765848193	0.0	6.942718006650144e-06	0.0	0.0	0.0	0.0	0.0	2.119674624440046	172.5580334247363	13.682613892244959	0.0003417734471156723	8.05311639829325e-08	2.6980348774787513e-07	0.0	0.0025093542451747972	3.873114017199766e-06	0.1569889565965293	1.0727722344926158e-07	2.6081573989481485e-07	3.4648846812104804e-11	5.001997171700573e-10	3.222761092686338e-07	2.085374153805359e-12	1.5515764492452524e-05	0.00013944170235319808	4.3890080754338575e-08	1.432589883114047	0.0	3.4157638340719556e-05	0.0	0.0	0.0	0.0	0.0	2.028665744626671	213.41263486943495	31.186616336815934	0.00014947783097503755	3.700698997764376e-08	1.1813221721725313e-07	0.0	0.0013573298464369921	2.0949985946011355e-06	0.1584242989021428	5.802742152409013e-08	1.194249865062467e-07	6.88950996841155e-12	1.2286917205209607e-10	7.916396888509485e-08	5.122540093362354e-13	7.1105426195762954e-06	5.9267276123112575e-05	8.717272926999649e-09	1.391639741008422	0.0	1.5511897798469196e-05	0.0	0.0	0.0	0.0	0.0	2.116434230505446	255.67125867272216	34.62917572463203	9.144527373747717e-05	5.036061211730601e-09	7.235208634181236e-08	0.0	0.00099479056784262	1.5354300137741842e-06	0.10887579356657762	4.252860051113796e-08	1.6209113068289837e-08	8.338699288642925e-13	1.779564073564927e-11	1.1465637620618235e-08	7.419205234754818e-14	9.656895049145842e-07	3.532080814991777e-05	1.0538755742632436e-09	1.3616930917178356	0.0	3.065421246978809e-06	0.0	0.0	0.0	0.0	0.0	2.1805727402580906	141.10833046988526	50.91939315424013	0.0002643839788075639	7.450924640852574e-08	2.085319704669363e-07	0.0	0.0015873630590314382	2.4500477623356636e-06	0.4580232339857763	6.786168865239893e-08	2.411920737297255e-07	8.48937062297793e-12	1.0030471226461566e-10	6.462582064560558e-08	4.181795647666096e-13	1.4350056461664359e-05	0.00010755127913611373	1.0762846090790511e-08	1.4268799067631666	0.0	1.082804976820229e-05	0.0	0.0	0.0	0.0	0.0	2.0409092726624904	254.03530174038605	30.251855571210065	9.5263356864018e-05	9.991068795094664e-09	7.536963299491728e-08	0.0	0.0010296946069218286	1.5893033702036523e-06	0.09883438269542295	4.402074859578615e-08	3.2170437237332325e-08	1.8989897817369495e-12	4.026887466613835e-11	2.5945023998847932e-08	1.6788542005672263e-13	1.916431625310012e-06	3.6963666198908456e-05	2.400120505895583e-09	1.3663183676638477	0.0	6.701456776918348e-06	0.0	0.0	0.0	0.0	0.0	2.170657682394182	148.09923208957483	77.32213576343894	0.0002040147052346364	5.3292639523081114e-08	1.6094654180257652e-07	0.0	0.0012855908187067219	1.9842712903330127e-06	0.538415881714558	5.4960627540165426e-08	1.7221094805723815e-07	3.9813593558912215e-12	4.9362173784373885e-11	3.180379884746771e-08	2.0579565844504544e-13	1.0250160537647964e-05	8.180001464920811e-05	5.046611086323059e-09	1.4069182649187748	0.0	6.5795619324072145e-06	0.0	0.0	0.0	0.0	0.0	2.0836899896840038	140.96513158135974	57.311140942545144	0.00025008241645827514	6.914985057443069e-08	1.972508923840431e-07	0.0	0.0014999726499382972	2.3151632591284497e-06	0.4881323345424585	6.412566851321816e-08	2.2374500391666e-07	6.990481877516356e-12	8.251135255898987e-11	5.3161648528806425e-08	3.4399748362024284e-13	1.331339917010213e-05	0.00010136544323038987	8.862585798149645e-09	1.4218618696171748	0.0	9.42617559526361e-06	0.0	0.0	0.0	0.0	0.0	2.051697128828995	60.87137754819481	160.46042771518938	0.0003092262508612829	4.868590584672399e-08	2.4336815664629246e-07	0.0	0.0008008993996039214	1.2361642754268007e-06	1.698755472139105	3.42394986588893e-08	1.5726518484754318e-07	1.74266399777267e-12	8.901727822827854e-12	5.735341139983024e-09	3.711184134103583e-14	9.361410880239245e-06	0.0001233131165422481	2.214222907182779e-09	1.402606537693659	0.0	1.9045600154582762e-06	0.0	0.0	0.0	0.0	0.0	2.09290477282972	24.213814695665608	224.1651454411441	0.00039041951935682635	3.034110325678181e-08	3.0696157500597586e-07	0.0	0.00040223811426461716	6.208424624389429e-07	2.9990469415756915	1.7196211300767753e-08	9.785955251965975e-08	7.750280845998248e-13	1.5763891541246198e-12	1.0156606651055335e-09	6.57197647756333e-15	5.827301085775365e-06	0.0001534982849324427	9.857410462694846e-10	1.3853572107089251	0.0	6.715346558332068e-07	0.0	0.0	0.0	0.0	0.0	2.129769427510458	3.497974958710017e-06	2.448491719223822e-08	9.417273398580362e-08	2.448583106357853e-08	0.006172975263875403	4.8953020410006705e-06	1.5790889387464011e-06	0.0	0.0	0.0	0.0	2.4476516521547957e-08	8.625722595181656e-08	0.0	3.4967818512807953e-06	2.4476570585753568e-08	9.414063180464676e-08	2.4477479275578492e-08	2.4476522838092823e-08	1.578370722570029e-06	0.006170168073349025	4.893075245588042e-06	0.0	0.0	0.0	2.4465382528224523e-08	8.394121723030364e-08	0.0	3.4951908521965238e-06	2.4465435854820126e-08	9.409780597888292e-08	2.4466342266152815e-08	2.4465388828512094e-08	1.577413056877992e-06	0.006166424893259656	4.890106142599271e-06	0.0	0.0	0.0	2.4450536996312885e-08	8.513599650739995e-08	0.0	3.493069735535497e-06	2.445059047477603e-08	9.404070842860557e-08	2.445149443246891e-08	2.4450543279632084e-08	1.576230463872615e-06	0.006161802128317955	4.8864397352588916e-06	0.0	0.0	0.0	2.4432204941159727e-08	8.684980072815742e-08	0.0	3.4904505357066606e-06	2.4432258713871463e-08	9.397020172686473e-08	2.4433160015201716e-08	2.4432211206027564e-08	1.5748318504392995e-06	0.0061563348725391836	4.882103655410023e-06	0.0	0.0	0.0	2.4410524523005056e-08	8.560032516217254e-08	0.0	3.487352880752419e-06	2.4410577830713504e-08	9.388681378745108e-08	2.4411476411611368e-08	2.4410530768962617e-08	1.5732242230693262e-06	0.006150050538290791	4.8771196247735515e-06	0.0	0.0	0.0	2.4385604350533207e-08	8.551293744845191e-08	0.0	3.4837924373925955e-06	2.4385657483048365e-08	9.379096637062204e-08	2.4386553288801642e-08	2.4385610577201267e-08	1.5714145233206455e-06	0.00614297625630687	4.8715091620812845e-06	0.0	0.0	0.0	2.4357552017398343e-08	8.275084982512875e-08	0.0	3.47978443746185e-06	2.43576042943481e-08	9.368306956667462e-08	2.4358497269610675e-08	2.435755822439279e-08	1.5694094722593954e-06	0.006135138300148862	4.865293102901588e-06	0.0	0.0	0.0	2.4326471701455334e-08	8.54329812785967e-08	0.0	3.4753440436526984e-06	2.4326524401407094e-08	9.356353159399518e-08	2.432741449290056e-08	2.4326477888405268e-08	1.5672157458737567e-06	0.006126562767866439	4.858492143133243e-06	0.0	0.0	0.0	2.429246688221497e-08	8.560862283938736e-08	0.0	3.470485795545098e-06	2.4292519578991006e-08	9.343274389392827e-08	2.4293406735746954e-08	2.4292473048766227e-08	1.5648397482769506e-06	0.006117274694596004	4.851126135845564e-06	0.0	0.0	0.0	2.4255636825039683e-08	8.505717991525532e-08	0.0	3.4652238936685437e-06	2.4255689228533492e-08	9.329108877961863e-08	2.4256573401872277e-08	2.4255642970854037e-08	1.5622877433885757e-06	0.006107298567398255	4.843214499510061e-06	0.0	0.0	0.0	2.421607862230305e-08	8.365717386522562e-08	0.0	3.4595722196516373e-06	2.421613051913653e-08	9.313893997832008e-08	2.4217011662692943e-08	2.4216084747058307e-08	1.559565863477182e-06	0.00609665835867355	4.834776244484668e-06	0.0	0.0	0.0	2.4173887325811086e-08	8.519073835015977e-08	0.0	3.453544488802579e-06	2.417393945556728e-08	9.297666673907269e-08	2.4174817525382867e-08	2.4173893429201326e-08	1.5566801797439654e-06	0.006085377802084024	4.825830191830935e-06	0.0	0.0	0.0	2.4129157040888402e-08	8.407856266546991e-08	0.0	3.447153943628029e-06	2.4129208733054788e-08	9.280462558192562e-08	2.413008368750504e-08	2.4129163122624526e-08	1.5536365561400794e-06	0.006073479821104025	4.816394520126293e-06	0.0	0.0	0.0	2.408197866043854e-08	8.560484022282175e-08	0.0	3.4404137598041e-06	2.408203057889621e-08	9.262317122718711e-08	2.4082902378809267e-08	2.408198472024805e-08	1.5504408397666491e-06	0.006060987273324755	4.806487355728116e-06	0.0	0.0	0.0	2.4032442816265658e-08	8.374155958230332e-08	0.0	3.4333366696727324e-06	2.4032494117122417e-08	9.243264645952747e-08	2.403336272570571e-08	2.403244885389311e-08	1.5470986811463228e-06	0.006047922247869279	4.796126215589168e-06	0.0	0.0	0.0	2.3980637093150087e-08	8.409283810792225e-08	0.0	3.425935385714906e-06	2.398068833263829e-08	9.223339352851503e-08	2.3981553715578336e-08	2.3980643108356743e-08	1.543615732218568e-06	0.006034306839389014	4.785328621067205e-06	0.0	0.0	0.0	2.3926649097897924e-08	8.173137045888023e-08	0.0	3.418222247274637e-06	2.392669959846074e-08	9.202574463799614e-08	2.3927561723852062e-08	2.3926655090462238e-08	1.5399974777019205e-06	0.006020162488834131	4.774111575123201e-06	0.0	0.0	0.0	2.3870563845330764e-08	8.485331785454827e-08	0.0	3.4102096899340942e-06	2.3870614961157324e-08	9.181003458239421e-08	2.3871473799619763e-08	2.3870569815047932e-08	1.536249455015531e-06	0.006005510843162913	4.76249224410566e-06	0.0	0.0	0.0	2.381246716720855e-08	8.031405555417517e-08	0.0	3.4019095128528506e-06	2.3812517012551124e-08	9.158658102250522e-08	2.3813372537014262e-08	2.3812473113891227e-08	1.5323769072374364e-06	0.005990372398702266	4.750486881873414e-06	0.0	0.0	0.0	2.3752440332841333e-08	8.320336926858394e-08	0.0	3.3933338555546853e-06	2.3752490726815646e-08	9.135571078200657e-08	2.3753342912719668e-08	2.3752446256317947e-08	1.5283852433663744e-06	0.0059747683003840805	4.738112256667835e-06	0.0	0.0	0.0	2.3690567183453166e-08	8.12828122487276e-08	0.0	3.3844942686906888e-06	2.3690616956227316e-08	9.111773483113036e-08	2.3691465781309457e-08	2.3690573083569514e-08	1.5242795987623196e-06	0.0059587186234393566	4.725384288418635e-06	0.0	0.0	0.0	2.362692731870832e-08	7.981027920080838e-08	0.0	3.3754023076613255e-06	2.3626976586267547e-08	9.087296426781981e-08	2.3627822030603162e-08	2.3626933195325813e-08	1.520065115124894e-06	0.005942243467877733	4.712318916714107e-06	0.0	0.0	0.0	2.3561600436564223e-08	8.262340245808872e-08	0.0	3.366069491327426e-06	2.3561650246623344e-08	9.062170920619294e-08	2.356249229264302e-08	2.356160628956029e-08	1.5157469202444583e-06	0.005925362879332206	4.698932038025897e-06	0.0	0.0	0.0	2.3494666019395244e-08	7.936350861307432e-08	0.0	3.3565068115015725e-06	2.349471487784327e-08	9.036426557137886e-08	2.3495553510132032e-08	2.3494671848663318e-08	1.5113298961088967e-06	0.005908095942552494	4.68523878680861e-06	0.0	0.0	0.0	2.3426199739488967e-08	8.327372429250078e-08	0.0	3.3467255434062765e-06	2.342624940419656e-08	9.010093691819712e-08	2.3427084609643836e-08	2.3426205544937144e-08	1.5068190612278948e-06	0.005890462275970686	4.671254720755953e-06	0.0	0.0	0.0	2.335627938532958e-08	8.068689855604206e-08	0.0	3.3367363222375246e-06	2.335632827002294e-08	8.98320095709773e-08	2.3357160037564485e-08	2.3356285166881656e-08	1.5022191342530299e-06	0.005872480325824481	4.656994467964029e-06	0.0	0.0	0.0	2.3284978097411425e-08	8.277171982595134e-08	0.0	3.32654998637729e-06	2.328502734184969e-08	8.95577753239969e-08	2.3285855662582898e-08	2.3284983855005027e-08	1.4975349319168793e-06	0.00585416892176306	4.642472960595721e-06	0.0	0.0	0.0	2.3212370536563554e-08	8.018974903696095e-08	0.0	3.3161768769003796e-06	2.3212419005262742e-08	8.927851258330359e-08	2.3213243872236236e-08	2.3212376270150786e-08	1.492771038168642e-06	0.0058355459834473974	4.62770440915663e-06	0.0	0.0	0.0	2.313852775532714e-08	8.225112878037513e-08	0.0	3.3056274681703263e-06	2.313857657878097e-08	8.899450334314618e-08	2.313939798708345e-08	2.313853346487342e-08	1.4879321017917027e-06	0.005816629683983126	4.6127032251492625e-06	0.0	0.0	0.0	2.3063521811228306e-08	8.03653319985655e-08	0.0	3.2949117557176084e-06	2.3063570029294243e-08	8.870601670689802e-08	2.3064387975850613e-08	2.30635274967126e-08	1.4830225474949347e-06	0.005797437320531889	4.597483125417475e-06	0.0	0.0	0.0	2.2987421288498778e-08	7.716387373788541e-08	0.0	3.284039630050225e-06	2.2987468588557634e-08	8.841331895049175e-08	2.2988283072106374e-08	2.2987426949912424e-08	1.4780467524355736e-06	0.0057779860043662545	4.58205767939105e-06	0.0	0.0	0.0	2.2910294034299543e-08	7.977291546671748e-08	0.0	3.2730210276691797e-06	2.2910341810242347e-08	8.811667758799815e-08	2.2911152831370578e-08	2.291029967164608e-08	1.473009117511269e-06	0.0057582929395618475	4.566440530100675e-06	0.0	0.0	0.0	2.2832208263796433e-08	7.741951820828837e-08	0.0	3.261865325915226e-06	2.283225533411933e-08	8.781634508003093e-08	2.2833062895039797e-08	2.2832213877091695e-08	1.467913782125712e-06	0.005738374307971098	4.550644509913643e-06	0.0	0.0	0.0	2.275322813883664e-08	8.088149376920644e-08	0.0	3.2505820610574673e-06	2.2753275912372444e-08	8.751257816571333e-08	2.2754080017009747e-08	2.2753233728107298e-08	1.4627649629669325e-06	0.005718246593560573	4.534682690791694e-06	0.0	0.0	0.0	2.267341901924042e-08	7.942362114472816e-08	0.0	3.239180197004199e-06	2.267346629088573e-08	8.720561817532876e-08	2.267426694464864e-08	2.2673424584524563e-08	1.4575666091938148e-06	0.005697925234481056	4.518567315323593e-06	0.0	0.0	0.0	2.2592842117961354e-08	7.961900432410413e-08	0.0	3.2276687114699103e-06	2.2592889312157846e-08	8.689570681075443e-08	2.259368652196849e-08	2.2592847659306878e-08	1.4523226793874761e-06	0.0056774257057133504	4.5023106553116966e-06	0.0	0.0	0.0	2.2511558794021177e-08	7.838453169992834e-08	0.0	3.2160562559684617e-06	2.2511605535402617e-08	8.658307699200675e-08	2.2512399309576035e-08	2.2511564311486123e-08	1.447036981028721e-06	0.005656762891560478	4.485924514130558e-06	0.0	0.0	0.0	2.2429628064302053e-08	7.904382466695386e-08	0.0	3.204351385715753e-06	2.2429674845759147e-08	8.62679590465067e-08	2.2430465193992176e-08	2.2429633557953482e-08	1.4417132796846746e-06	0.005635951512475206	4.469420565220917e-06	0.0	0.0	0.0	2.2347108296016687e-08	7.828057409669393e-08	0.0	3.1925623153609478e-06	2.2347154744524227e-08	8.595057413305423e-08	2.2347941677769808e-08	2.234711376593095e-08	1.4363551833616476e-06	0.005615005672976828	4.452809993567657e-06	0.0	0.0	0.0	2.2264055414097796e-08	7.638842020956595e-08	0.0	3.180697051295198e-06	2.226410127524539e-08	8.563113780372344e-08	2.22648848056553e-08	2.2264060860359448e-08	1.4309662056378826e-06	0.005593939108447089	4.436103691420623e-06	0.0	0.0	0.0	2.2180523879802427e-08	7.789654914003423e-08	0.0	3.1687635148903892e-06	2.2180569886343657e-08	8.530986332164047e-08	2.218135002726009e-08	2.218052930250392e-08	1.4255498237473157e-06	0.005572765412188252	4.419312438361898e-06	0.0	0.0	0.0	2.209656759104889e-08	7.277627491904986e-08	0.0	3.156769099443509e-06	2.2096612329904243e-08	8.498694973325973e-08	2.209738909567013e-08	2.2096572990290434e-08	1.4201092703567026e-06	0.005551497221446702	4.4024462557881194e-06	0.0	0.0	0.0	2.2012236654826833e-08	7.664590759523328e-08	0.0	3.144721458611618e-06	2.2012282180393212e-08	8.466260309418968e-08	2.2013055586492688e-08	2.201224203071518e-08	1.4146479047679513e-06	0.0055301476685016586	4.385515557686217e-06	0.0	0.0	0.0	2.1927583141078524e-08	7.635114671415203e-08	0.0	3.1326275967843055e-06	2.1927628467642443e-08	8.433701198068259e-08	2.1928398530461154e-08	2.192758849372804e-08	1.409168784695952e-06	0.005508728706676973	4.368529823088854e-06	0.0	0.0	0.0	2.184265444497298e-08	7.764465311951434e-08	0.0	3.120494482090121e-06	2.1842699967635225e-08	8.401036399264952e-08	2.184346670448189e-08	2.1842659774503785e-08	1.4036749555421918e-06	0.0054872522411566396	4.351498492861107e-06	0.0	0.0	0.0	2.175749777084166e-08	7.621520364762745e-08	0.0	3.1083287054004516e-06	2.1757542815677424e-08	8.368283657355333e-08	2.175830624466016e-08	2.1757503077379903e-08	1.3981692895261253e-06	0.0054657295001242345	4.334430470986352e-06	0.0	0.0	0.0	2.16721576386066e-08	7.637443719171827e-08	0.0	3.0961367810227706e-06	2.1672202611117558e-08	8.335460510548177e-08	2.1672962751153764e-08	2.1672162922283572e-08	1.392654627956915e-06	0.005444171590925108	4.317334565628085e-06	0.0	0.0	0.0	2.1586678089090608e-08	7.333724954571599e-08	0.0	3.0839248300770363e-06	2.1586722201120043e-08	8.302583438520304e-08	2.158747907180731e-08	2.1586683350042855e-08	1.3871336317541653e-06	0.005422588915728469	4.3002190257242045e-06	0.0	0.0	0.0	2.1501100366987434e-08	7.539785065791722e-08	0.0	3.0716990346914333e-06	2.150114485983297e-08	8.26966908517281e-08	2.150189848152318e-08	2.1501105605355898e-08	1.3816089961659141e-06	0.005400992010893594	4.283092206641822e-06	0.0	0.0	0.0	2.1415466249137543e-08	7.275558494463599e-08	0.0	3.0594650225997362e-06	2.1415509980839133e-08	8.23673260188222e-08	2.1416260374441798e-08	2.1415471465068073e-08	1.376083160193305e-06	0.005379390411065211	4.265961669354832e-06	0.0	0.0	0.0	2.132981354041398e-08	6.993149652784246e-08	0.0	3.047228354238515e-06	2.13298564866223e-08	8.203788958833019e-08	2.1330603673623006e-08	2.1329818734055886e-08	1.37055853686342e-06	0.005357793549345656	4.248834894320883e-06	0.0	0.0	0.0	2.1244179643108702e-08	7.217366634696737e-08	0.0	3.034994547241927e-06	2.1244223000021705e-08	8.170853010961777e-08	2.1244967002510244e-08	2.1244184814615012e-08	1.3650375245372645e-06	0.0053362108015001025	4.2317193165373304e-06	0.0	0.0	0.0	2.115860173221228e-08	7.367357767785081e-08	0.0	3.0227687165975895e-06	2.1158645325475167e-08	8.137938529204869e-08	2.11593861660201e-08	2.1158606881739975e-08	1.3595223373369015e-06	0.005314650823069276	4.2146217998430284e-06	0.0	0.0	0.0	2.107311412692213e-08	7.42633592236902e-08	0.0	3.0105557624238513e-06	2.1073157763379136e-08	8.105058706021245e-08	2.107389546498411e-08	2.107311925463114e-08	1.3540150939375624e-06	0.005293121896471512	4.197548912185938e-06	0.0	0.0	0.0	2.098774966698067e-08	7.359768502718623e-08	0.0	2.998360358493166e-06	2.0987793029760283e-08	8.072226124497093e-08	2.0988527615812032e-08	2.0987754773033704e-08	1.3485178118629244e-06	0.005271631908702209	4.180506907937356e-06	0.0	0.0	0.0	2.090253962424691e-08	7.27819775271449e-08	0.0	2.9861870106633483e-06	2.0902582665263205e-08	8.039452915648621e-08	2.0903314159511127e-08	2.0902544708809047e-08	1.343032435359851e-06	0.005250188460300749	4.163501814307697e-06	0.0	0.0	0.0	2.0817514134775054e-08	7.248592146930088e-08	0.0	2.97404005110307e-06	2.081755699473399e-08	8.006750742877213e-08	2.0818285421264405e-08	2.081751919801375e-08	1.3375608326898543e-06	0.00522879885476199	4.1465394229497e-06	0.0	0.0	0.0	2.0732702156831037e-08	7.306371985231532e-08	0.0	2.9619236290069275e-06	2.0732745062228754e-08	7.974130776972899e-08	2.0733470445436252e-08	2.073270719891563e-08	1.3321047916542671e-06	0.005207470081043759	4.129625276085739e-06	0.0	0.0	0.0	2.0648131401528566e-08	7.189613616921832e-08	0.0	2.9498416067282794e-06	2.0648173903992415e-08	7.941603416490788e-08	2.0648896268501657e-08	2.064813642263045e-08	1.3266659703169156e-06	0.005186208620934067	4.11276451374122e-06	0.0	0.0	0.0	2.0563827568996e-08	6.972788552582125e-08	0.0	2.937797688846775e-06	2.0563869451868035e-08	7.909178635216109e-08	2.0564588822519804e-08	2.0563832569287943e-08	1.3212459584258594e-06	0.005165020689158205	4.095962064160794e-06	0.0	0.0	0.0	2.047981530045802e-08	7.280013300346296e-08	0.0	2.9257956059546972e-06	2.0479857819729687e-08	7.876866476945832e-08	2.0480574221638548e-08	2.047982028011399e-08	1.3158463636094969e-06	0.005143912570333031	4.079222911027133e-06	0.0	0.0	0.0	2.0396119514329517e-08	7.152301712127329e-08	0.0	2.9138385894739116e-06	2.0396161627423868e-08	7.844675641620632e-08	2.0396875085811644e-08	2.039612447352534e-08	1.3104685636489727e-06	0.005122889650561056	4.062551325472478e-06	0.0	0.0	0.0	2.0312761566272354e-08	6.819811066501065e-08	0.0	2.901929768285753e-06	2.0312802777009962e-08	7.81261455310923e-08	2.0313513317209183e-08	2.0312766505184323e-08	1.3051138936769302e-06	0.005101957149219463	4.0459514464198075e-06	0.0	0.0	0.0	2.022976215090202e-08	6.662784697611556e-08	0.0	2.8900722309214735e-06	2.0229802888065936e-08	7.780691526633495e-08	2.0230510535550958e-08	2.0229767069707005e-08	1.2997836753854203e-06	0.005081120233138766	4.02942737113102e-06	0.0	0.0	0.0	2.0147141754528873e-08	6.912524657524906e-08	0.0	2.878268980321059e-06	2.0147182981020573e-08	7.74891464697339e-08	2.0147887761417917e-08	2.0147146653404572e-08	1.29447919552629e-06	0.005060383932557601	4.012983088555191e-06	0.0	0.0	0.0	2.0064920321899058e-08	6.777804124360055e-08	0.0	2.866522598944138e-06	2.006496113307474e-08	7.717290866898385e-08	2.0065663072027633e-08	2.0064925201024183e-08	1.2892015478684774e-06	0.005039752523308968	3.996621989374994e-06	0.0	0.0	0.0	1.998311480642604e-08	6.665819049011586e-08	0.0	2.854835645076719e-06	1.9983155252179695e-08	7.685827074081901e-08	1.9983854375382472e-08	1.9983119665979042e-08	1.2839518200798003e-06	0.005019230257370382	3.9803474453650635e-06	0.0	0.0	0.0	1.9901742066983116e-08	6.748288411492057e-08	0.0	2.8432105860101816e-06	1.9901782609318278e-08	7.654529911209503e-08	1.9902478942522474e-08	1.990174690714286e-08	1.2787310620895495e-06	0.004998821239188717	3.964162711311714e-06	0.0	0.0	0.0	1.9820818377502227e-08	6.733802645718289e-08	0.0	2.8316496485152487e-06	1.9820858791888277e-08	7.623405373434199e-08	1.9821552360842696e-08	1.982082319844775e-08	1.2735402154275232e-06	0.00497852914945531	3.948070705954343e-06	0.0	0.0	0.0	1.974035833168011e-08	6.878569720773583e-08	0.0	2.8201550042583463e-06	1.9740399001538154e-08	7.592459307543834e-08	1.9741089832008187e-08	1.9740363133590364e-08	1.2683802006602899e-06	0.004958357586908149	3.9320742830494955e-06	0.0	0.0	0.0	1.966037619829948e-08	6.630999177252836e-08	0.0	2.8087285026161688e-06	1.9660416183985822e-08	7.561696692660863e-08	1.966110430165537e-08	1.966038098135344e-08	1.2632517910438996e-06	0.004938309574420721	3.916175839677075e-06	0.0	0.0	0.0	1.958088396275931e-08	6.483893735677687e-08	0.0	2.797372024681365e-06	1.9580923506905385e-08	7.531122593275415e-08	1.9581608937432493e-08	1.9580888727135158e-08	1.2581557796795534e-06	0.004918388212439591	3.900377834445338e-06	0.0	0.0	0.0	1.9501893918100527e-08	6.83139590919501e-08	0.0	2.786087459652149e-06	1.95019341946664e-08	7.500742095683403e-08	1.9502616963727203e-08	1.9501898663976262e-08	1.253092968075992e-06	0.004898596634273485	3.88468275203242e-06	0.0	0.0	0.0	1.9423418487713837e-08	6.521222830932326e-08	0.0	2.774876192046738e-06	1.9423457939056828e-08	7.470558927496055e-08	1.9424138072166e-08	1.942342321526744e-08	1.248063924056531e-06	0.004878937059713837	3.869092352665757e-06	0.0	0.0	0.0	1.9345466472735178e-08	6.524787270190627e-08	0.0	2.763739808321136e-06	1.9345505845304594e-08	7.440577359954945e-08	1.9346183367940447e-08	1.9345471182143487e-08	1.2430693152033224e-06	0.0048594120985206825	3.853608705843695e-06	0.0	0.0	0.0	1.926804822065602e-08	6.713992267598274e-08	0.0	2.7526797435061825e-06	1.9268087958689044e-08	7.410801256629245e-08	1.9268762896266157e-08	1.926805291209547e-08	1.2381097418640417e-06	0.004840024097620016	3.838233672633733e-06	0.0	0.0	0.0	1.9191173036813308e-08	6.584529887565116e-08	0.0	2.7416971539955975e-06	1.9191212374115058e-08	7.381233730944266e-08	1.9191884751898035e-08	1.9191177710459806e-08	1.23318567693148e-06	0.0048207749056928505	3.822968718980976e-06	0.0	0.0	0.0	1.9114848250931407e-08	6.558342702147988e-08	0.0	2.7307932325178185e-06	1.9114887440779078e-08	7.351877994129728e-08	1.9115557283934515e-08	1.9114852906959806e-08	1.2282976146057605e-06	0.004801666454709821	3.8078153768909754e-06	0.0	0.0	0.0	1.90390815230374e-08	6.669275524451005e-08	0.0	2.719969084056047e-06	1.903912089366508e-08	7.322737021179685e-08	1.9039788227257284e-08	1.903908616162177e-08	1.2234460115186126e-06	0.004782700529777302	3.7927750619067915e-06	0.0	0.0	0.0	1.896387993084576e-08	6.40587960610012e-08	0.0	2.7092255459179343e-06	1.8963918594111305e-08	7.293813066455548e-08	1.89645834430186e-08	1.8963884552159417e-08	1.2186312016599177e-06	0.004763878436571842	3.7778488093696888e-06	0.0	0.0	0.0	1.8889248651061493e-08	6.340718096716329e-08	0.0	2.698563551758106e-06	1.8889287077811415e-08	7.265108643685915e-08	1.8889949466800035e-08	1.888925325527637e-08	1.213853568226097e-06	0.004745201673122535	3.7630378071722037e-06	0.0	0.0	0.0	1.8815193623146395e-08	6.230347748702088e-08	0.0	2.687983867355812e-06	1.88152317053732e-08	7.23662581464345e-08	1.8815891659055322e-08	1.8815198210433653e-08	1.2091134186191063e-06	0.004726671441162793	3.7483430082379154e-06	0.0	0.0	0.0	1.8741719611717384e-08	6.367196300567745e-08	0.0	2.677487272754839e-06	1.8741757937220766e-08	7.208366679491564e-08	1.8742415480090165e-08	1.8741724182246962e-08	1.2044110703585041e-06	0.004708288981974084	3.733765396860343e-06	0.0	0.0	0.0	1.8668831538241027e-08	6.449358081776954e-08	0.0	2.667074369771743e-06	1.866886998623691e-08	7.180332858570241e-08	1.8669525142619168e-08	1.8668836092182126e-08	1.1997467601192046e-06	0.00469005522080048	3.719305706707624e-06	0.0	0.0	0.0	1.859653307105682e-08	6.610558084033168e-08	0.0	2.6567457264298726e-06	1.859657182873453e-08	7.152525881231005e-08	1.8597224622804843e-08	1.8596537608577392e-08	1.1951207117095293e-06	0.004671971032585359	3.704964631563395e-06	0.0	0.0	0.0	1.852482767908193e-08	6.281403908444845e-08	0.0	2.6465016425998156e-06	1.8524865564054865e-08	7.124946554913503e-08	1.8525516019739502e-08	1.8524832200348767e-08	1.1905330253991326e-06	0.004654036809337415	3.6907424822284446e-06	0.0	0.0	0.0	1.8453716916318608e-08	6.471159946058906e-08	0.0	2.6363426893350183e-06	1.845375518967006e-08	7.097596417107187e-08	1.8454403330796618e-08	1.8453721421496778e-08	1.1859839324893044e-06	0.004636253455285522	3.6766399757227494e-06	0.0	0.0	0.0	1.8383204367865852e-08	6.171981132565729e-08	0.0	2.6262690291434907e-06	1.838324184338832e-08	7.070475905431373e-08	1.8383887693530524e-08	1.8383208857119756e-08	1.181473474097929e-06	0.0046186211311994105	3.6626572394754274e-06	0.0	0.0	0.0	1.8313290670867534e-08	6.326532494799292e-08	0.0	2.6162810791267885e-06	1.831332844504007e-08	7.043586142898039e-08	1.8313972027651234e-08	1.8313295144359727e-08	1.1770018143086098e-06	0.004601140478538324	3.648794782128995e-06	0.0	0.0	0.0	1.824397836853538e-08	6.085690859774286e-08	0.0	2.6063789099570305e-06	1.82440154895715e-08	7.016927319871759e-08	1.824465682786189e-08	1.8243982826427596e-08	1.1725689561742269e-06	0.00458381150926481	3.6350526131121926e-06	0.0	0.0	0.0	1.8175267508011373e-08	6.328570315687365e-08	0.0	2.596562829467855e-06	1.8175305131943666e-08	6.990500265184037e-08	1.8175944248997103e-08	1.817527195046354e-08	1.1681750172025455e-06	0.004566634682761201	3.62143109668213e-06	0.0	0.0	0.0	1.8107159910580134e-08	6.359116128514413e-08	0.0	2.5868328517879293e-06	1.810719747128387e-08	6.964305016961401e-08	1.8107834389955912e-08	1.8107164337751417e-08	1.163819978516082e-06	0.004549609925256406	3.607930174286047e-06	0.0	0.0	0.0	1.8039655283476322e-08	6.189441868833221e-08	0.0	2.577188966538578e-06	1.803969243515721e-08	6.938341547344818e-08	1.804032717808609e-08	1.803965969552418e-08	1.1595038122607355e-06	0.004532737127885759	3.594549759545547e-06	0.0	0.0	0.0	1.7972753194806363e-08	6.166487630234806e-08	0.0	2.5676312019914806e-06	1.79727902216494e-08	6.912609932521642e-08	1.7973422811288164e-08	1.7972757591886748e-08	1.1552265106805234e-06	0.0045160162603495296	3.581289828391241e-06	0.0	0.0	0.0	1.7906453524222074e-08	6.27252279186428e-08	0.0	2.558159544618707e-06	1.7906490736246437e-08	6.88711013614077e-08	1.7907121194865255e-08	1.7906457906489662e-08	1.1509880484887496e-06	0.004499447223815662	3.5681503024087886e-06	0.0	0.0	0.0	1.7840755879650378e-08	6.216649260062725e-08	0.0	2.5487738395553586e-06	1.7840792895119958e-08	6.861841741345754e-08	1.784142124476165e-08	1.784076024725854e-08	1.1467883356024637e-06	0.004483029666151575	3.5551309023090363e-06	0.0	0.0	0.0	1.777565886464399e-08	6.193966069159661e-08	0.0	2.539473952503511e-06	1.777569575838473e-08	6.836804386642846e-08	1.777632202089029e-08	1.7775663217744568e-08	1.1426272935629617e-06	0.004466763280663785	3.542231384841816e-06	0.0	0.0	0.0	1.7711161262950656e-08	6.29583268672708e-08	0.0	2.5302597422285024e-06	1.771119833758544e-08	6.811997691857417e-08	1.7711822534607372e-08	1.771116560169401e-08	1.1385048424422969e-06	0.004450647754913689	3.529451502204237e-06	0.0	0.0	0.0	1.7647261835554582e-08	6.028152351205048e-08	0.0	2.521130861120449e-06	1.7647298199714065e-08	6.787420721217836e-08	1.764792035264176e-08	1.764726616008975e-08	1.1344208066301038e-06	0.004434682402423413	3.516790709967154e-06	0.0	0.0	0.0	1.7583957860308187e-08	5.962373526318737e-08	0.0	2.5120871163517668e-06	1.758399399515779e-08	6.76307295564274e-08	1.7584614125199253e-08	1.7583962170782398e-08	1.1303750852200695e-06	0.0044188668287433374	3.504248695295879e-06	0.0	0.0	0.0	1.7521247773036835e-08	6.137587551030945e-08	0.0	2.503128299426355e-06	1.75212842646155e-08	6.738953833862959e-08	1.752190239280581e-08	1.752125206959597e-08	1.1263675715424155e-06	0.004403200616892109	3.491825127490152e-06	0.0	0.0	0.0	1.7459129920237934e-08	6.079213509563277e-08	0.0	2.4942540098923656e-06	1.7459166205167723e-08	6.715062277833172e-08	1.7459782352296827e-08	1.745913420302682e-08	1.122398069636248e-06	0.004387683000834163	3.479519399036886e-06	0.0	0.0	0.0	1.7397601264344378e-08	5.803362694275111e-08	0.0	2.4854638209244774e-06	1.739763682927821e-08	6.691397138501629e-08	1.7398251015893434e-08	1.7397605533506022e-08	1.1184663726898452e-06	0.004372313172114698	3.4673308687858107e-06	0.0	0.0	0.0	1.7336658599603144e-08	5.819546756455725e-08	0.0	2.47675744766135e-06	1.733669414308545e-08	6.667957648998995e-08	1.733730638956497e-08	1.7336662855278965e-08	1.114572342209055e-06	0.004357090589341856	3.455259107381829e-06	0.0	0.0	0.0	1.7276299779237523e-08	5.968292346468661e-08	0.0	2.468134529200659e-06	1.7276335620463985e-08	6.644742837739019e-08	1.7276945946993915e-08	1.727630402156766e-08	1.1107158050330987e-06	0.0043420145756054235	3.4433035780000747e-06	0.0	0.0	0.0	1.7216522119121954e-08	6.037313219293936e-08	0.0	2.459594609533266e-06	1.7216558069566077e-08	6.621751477088596e-08	1.721716649611474e-08	1.721652634824523e-08	1.1068965443034583e-06	0.0043270842831725324	3.431463608348293e-06	0.0	0.0	0.0	1.7157322257793567e-08	6.010106648654155e-08	0.0	2.4511372004426573e-06	1.7157358073104268e-08	6.59898225270695e-08	1.7157964619410285e-08	1.7157326473847338e-08	1.1031143291041847e-06	0.004312298809356737	3.4197384825556266e-06	0.0	0.0	0.0	1.70986966158965e-08	5.866597096179507e-08	0.0	2.4427617869534578e-06	1.709873202647546e-08	6.576433778208893e-08	1.7099336712051316e-08	1.709870081901652e-08	1.099368916990717e-06	0.004297657206403297	3.408127449012311e-06	0.0	0.0	0.0	1.7040641435380323e-08	5.886881526073622e-08	0.0	2.434467927970633e-06	1.7040676842199476e-08	6.554104866102596e-08	1.7041279686371314e-08	1.7040645625700756e-08	1.0956601015351496e-06	0.004283158667351157	3.3966298677663283e-06	0.0	0.0	0.0	1.6983153516483686e-08	6.03704590156695e-08	0.0	2.426255153339495e-06	1.6983189229377986e-08	6.531994250658381e-08	1.6983790251286152e-08	1.6983157694137466e-08	1.091987663459483e-06	0.004268802335005337	3.38524505902971e-06	0.0	0.0	0.0	1.692622946026553e-08	5.897980620326933e-08	0.0	2.418122833015636e-06	1.6926264777953784e-08	6.510100235701105e-08	1.6926863996483218e-08	1.6926233625384162e-08	1.088351308912288e-06	0.004254587060650923	3.3739721118279162e-06	0.0	0.0	0.0	1.6869864711851265e-08	5.87403326014565e-08	0.0	2.4100704554309323e-06	1.6869899907139476e-08	6.48842144400533e-08	1.6870497340984334e-08	1.686986886456463e-08	1.084750800847652e-06	0.004240511917633734	3.362810291292165e-06	0.0	0.0	0.0	1.681405559689572e-08	5.92540931122662e-08	0.0	2.4020974858509466e-06	1.6814090873985224e-08	6.466956435975526e-08	1.681468654164709e-08	1.6814059737332317e-08	1.0811858922756874e-06	0.004226575940426186	3.3517588317271537e-06	0.0	0.0	0.0	1.6758798286921075e-08	5.8768033430050924e-08	0.0	2.3942033116135336e-06	1.6758833390077675e-08	6.445703562222494e-08	1.6759427309834897e-08	1.6758802415208054e-08	1.0776562999540793e-06	0.0042127780217835935	3.3408168550508695e-06	0.0	0.0	0.0	1.6704088391515698e-08	5.705972475632786e-08	0.0	2.3863872996086736e-06	1.670412302386786e-08	6.424661118304931e-08	1.670471521377613e-08	1.6704092507778704e-08	1.0741617318586333e-06	0.004199117020130884	3.32998345595729e-06	0.0	0.0	0.0	1.6649921384147916e-08	5.55395721583201e-08	0.0	2.378648852200163e-06	1.664995559210325e-08	6.403827495280114e-08	1.665054607001585e-08	1.6649925488511025e-08	1.0707019133584197e-06	0.004185591861885296	3.319257783062639e-06	0.0	0.0	0.0	1.6596293007897453e-08	5.8285096079834794e-08	0.0	2.370987493024204e-06	1.659632776037995e-08	6.383201410685361e-08	1.6596916544006595e-08	1.659629710048336e-08	1.0672766276930141e-06	0.0041722016996883615	3.3086391643901355e-06	0.0	0.0	0.0	1.654319990287941e-08	5.715034764980902e-08	0.0	2.3634024888601393e-06	1.6543234396400196e-08	6.362780890560691e-08	1.6543821503202003e-08	1.654320398380983e-08	1.0638855376658967e-06	0.004158945215377401	3.298126554595977e-06	0.0	0.0	0.0	1.6490636842373156e-08	5.811433937249523e-08	0.0	2.3558932713020554e-06	1.6490671521491712e-08	6.34256440464795e-08	1.6491256968759394e-08	1.6490640911768035e-08	1.0605283841889412e-06	0.004145821396127119	3.287719150483195e-06	0.0	0.0	0.0	1.6438599810392513e-08	5.758342532672062e-08	0.0	2.348459149323177e-06	1.6438634298692016e-08	6.322550092577616e-08	1.643921810348987e-08	1.64386038683707e-08	1.057204850816976e-06	0.004132829004894216	3.2774159710408954e-06	0.0	0.0	0.0	1.6387083901881536e-08	5.825159504806896e-08	0.0	2.341099520109042e-06	1.638711850847468e-08	6.302736331455327e-08	1.638770068769097e-08	1.6387087948560263e-08	1.0539146633810711e-06	0.004119966969899332	3.267216166320991e-06	0.0	0.0	0.0	1.6336084867098587e-08	5.737126220946521e-08	0.0	2.3338136679256864e-06	1.6336119140925947e-08	6.283121194391836e-08	1.633669971122334e-08	1.6336088902593832e-08	1.0506574946419158e-06	0.004107234011902277	3.2571187218503315e-06	0.0	0.0	0.0	1.628559763367633e-08	5.674751124952246e-08	0.0	2.326600960857536e-06	1.6285631772815265e-08	6.263702980145006e-08	1.6286210750676718e-08	1.6285601658102625e-08	1.047433057856707e-06	0.00409462900996928	3.2471227487014887e-06	0.0	0.0	0.0	1.6235617756976375e-08	5.5704730423205124e-08	0.0	2.3194607109955703e-06	1.6235651588984137e-08	6.244479836731451e-08	1.6236228990686556e-08	1.6235621770446934e-08	1.044241039740532e-06	0.004082150739409337	3.23722727566279e-06	0.0	0.0	0.0	1.61861403809389e-08	5.669907525376932e-08	0.0	2.3123923205039196e-06	1.61861744047402e-08	6.225450154654497e-08	1.6186750246400572e-08	1.6186144383565526e-08	1.041081170207048e-06	0.0040697981444008735	3.227431465444717e-06	0.0	0.0	0.0	1.6137161319115338e-08	5.5747641789025675e-08	0.0	2.3053950535546335e-06	1.6137195069506184e-08	6.206611952923474e-08	1.613776936702168e-08	1.6137165311008727e-08	1.0379531141958516e-06	0.004057569915128375	3.217734279329683e-06	0.0	0.0	0.0	1.6088675377916155e-08	5.606133154589898e-08	0.0	2.298468277601686e-06	1.6088709155624866e-08	6.187963528593733e-08	1.608928192472651e-08	1.6088679359185558e-08	1.0348565858375676e-06	0.004045464934071178	3.2081348310993583e-06	0.0	0.0	0.0	1.6040678126248558e-08	5.702021754396931e-08	0.0	2.2916113395641425e-06	1.6040712091708603e-08	6.169503123439749e-08	1.6041283347947323e-08	1.604068209700188e-08	1.0317912897981016e-06	0.004033482046709596	3.198632205193786e-06	0.0	0.0	0.0	1.5993164986311543e-08	5.463127202415551e-08	0.0	2.2848234458993876e-06	1.5993198323191827e-08	6.151228601090773e-08	1.599376808188403e-08	1.599316894665574e-08	1.0287568646821953e-06	0.0040216198402800935	3.189225281254858e-06	0.0	0.0	0.0	1.5946130356312924e-08	5.600176762588246e-08	0.0	2.2781040342599466e-06	1.5946163913774212e-08	6.13313844758547e-08	1.5946732190103556e-08	1.5946134306353158e-08	1.0257530584616422e-06	0.004009877329551882	3.179913277977247e-06	0.0	0.0	0.0	1.5899570329725143e-08	5.603137338066518e-08	0.0	2.271452398214727e-06	1.5899603918625998e-08	6.115230761066797e-08	1.590017072758684e-08	1.589957426956568e-08	1.0227795516542989e-06	0.003998253265605795	3.170695204940038e-06	0.0	0.0	0.0	1.5853479954442386e-08	5.635477939696364e-08	0.0	2.2648678571491675e-06	1.58535135736266e-08	6.097503709181152e-08	1.5854078930030704e-08	1.5853483884186186e-08	1.0198360367106662e-06	0.003986746446169175	3.1615701087147886e-06	0.0	0.0	0.0	1.580785446332114e-08	5.3316310411907337e-08	0.0	2.2583496134133855e-06	1.5807887295453928e-08	6.079955144497549e-08	1.5808451213884405e-08	1.5807858383069912e-08	1.016922151159528e-06	0.003975355454271761	3.1525368656088283e-06	0.0	0.0	0.0	1.5762688237896403e-08	5.521574807476452e-08	0.0	2.2518971525824434e-06	1.5762721483235225e-08	6.062583682065247e-08	1.5763283978172568e-08	1.5762692147750334e-08	1.0140376665933493e-06	0.003964079397018699	3.143594767545187e-06	0.0	0.0	0.0	1.5717977737782854e-08	5.539142646254563e-08	0.0	2.245509739622687e-06	1.5718010991932153e-08	6.045387343023838e-08	1.5718572077658382e-08	1.5717981637841326e-08	1.0111822504219272e-06	0.003952916974248992	3.1347427834667187e-06	0.0	0.0	0.0	1.5673717807693095e-08	5.414662416409568e-08	0.0	2.2391866443929317e-06	1.567375071075304e-08	6.028364161684767e-08	1.5674310401352065e-08	1.5673721698054224e-08	1.0083555724554366e-06	0.0039418668951847775	3.12597988975781e-06	0.0	0.0	0.0	1.562990332954794e-08	5.2997922212946813e-08	0.0	2.232927190371072e-06	1.562993590420821e-08	6.011512316706282e-08	1.563049421359784e-08	1.5629907210308426e-08	1.0055573280508279e-06	0.003930927968914391	3.1173051420015658e-06	0.0	0.0	0.0	1.558652958126162e-08	5.3242240727534576e-08	0.0	2.226730749782415e-06	1.558656217802494e-08	5.994830117983899e-08	1.5587119119971656e-08	1.5586533452517008e-08	1.0027872357435231e-06	0.00392009909513444	3.1087176676376657e-06	0.0	0.0	0.0	1.5543592200031584e-08	5.2705258217447496e-08	0.0	2.2205966205776697e-06	1.554362461803672e-08	5.978315675454064e-08	1.55441802061273e-08	1.5543596061876333e-08	1.000044978901632e-06	0.003909379036066978	3.100216485082285e-06	0.0	0.0	0.0	1.5501086277937356e-08	5.295037380946385e-08	0.0	2.2145241591444803e-06	1.550111871910876e-08	5.961967256373038e-08	1.550167296677728e-08	1.5501090130464855e-08	9.973302687371222e-07	0.003898766662779855	3.0918006990715737e-06	0.0	0.0	0.0	1.545900733865875e-08	5.2219557536001484e-08	0.0	2.2085126621596675e-06	1.5459039558157683e-08	5.94578296724766e-08	1.545959247865795e-08	1.5459011181961255e-08	9.946427881525462e-07	0.003888260735675032	3.083469326578579e-06	0.0	0.0	0.0	1.5417350467059725e-08	5.199922909810467e-08	0.0	2.2025614805537502e-06	1.5417382591850575e-08	5.929761060642661e-08	1.5417934198282027e-08	1.5417354301228195e-08	9.91982245858001e-07	0.003877860116040104	3.0752214645834034e-06	0.0	0.0	0.0	1.5376111148039757e-08	5.2523469598221235e-08	0.0	2.1966699773550918e-06	1.537614336153389e-08	5.91389982169166e-08	1.5376693666846875e-08	1.5376114973164095e-08	9.89348356285294e-07	0.0038675636875296956	3.067056227804246e-06	0.0	0.0	0.0	1.5335284955188787e-08	5.3776203605727494e-08	0.0	2.190837519677447e-06	1.5335317437150458e-08	5.8981975465268806e-08	1.533586645414783e-08	1.5335288771357873e-08	9.867408357530174e-07	0.0038573703411742257	3.0589727368085256e-06	0.0	0.0	0.0	1.5294867491342908e-08	5.1861881847881545e-08	0.0	2.1850633416207413e-06	1.5294899457604464e-08	5.882652173189e-08	1.5295447198882968e-08	1.5294871298644757e-08	9.84159337735101e-07	0.003847278722334499	3.050969917336776e-06	0.0	0.0	0.0	1.525485338520335e-08	5.3574048387777986e-08	0.0	2.179346907392721e-06	1.5254885672453858e-08	5.8672622592005724e-08	1.525543215050568e-08	1.525485718372436e-08	9.816036244595368e-07	0.003837287901507868	3.043047032281767e-06	0.0	0.0	0.0	1.5215238951233224e-08	5.038280962660983e-08	0.0	2.1736874169887794e-06	1.5215270481883338e-08	5.852025650787045e-08	1.521581570898228e-08	1.5215242741059225e-08	9.79073333513164e-07	0.003827396461949851	3.0352029581321563e-06	0.0	0.0	0.0	1.517601857187441e-08	5.094266033401522e-08	0.0	2.1680843438749826e-06	1.517605020025564e-08	5.836940930395915e-08	1.5176594188574505e-08	1.5176022353089555e-08	9.765682314735149e-07	0.0038176034911608318	3.027436971264866e-06	0.0	0.0	0.0	1.513718862901074e-08	5.2745856141817226e-08	0.0	2.1625370926426836e-06	1.5137220659839522e-08	5.82200649505395e-08	1.5137763421420964e-08	1.5137192401698705e-08	9.740880523895737e-07	0.003807907949482131	3.0197482472139748e-06	0.0	0.0	0.0	1.50987450003117e-08	5.2889995172760444e-08	0.0	2.1570449722735484e-06	1.5098777023678942e-08	5.807220484393933e-08	1.5099318570392034e-08	1.5098748764555113e-08	9.716324850220795e-07	0.0037983086202163195	3.0121358211137122e-06	0.0	0.0	0.0	1.5060682861447383e-08	5.056477132351043e-08	0.0	2.151607267012377e-06	1.5060714281670506e-08	5.792580971453512e-08	1.5061254625200107e-08	1.506068661732775e-08	9.692012064733638e-07	0.0037888042410913615	3.0045986919557717e-06	0.0	0.0	0.0	1.5022997207374806e-08	5.2624655246682374e-08	0.0	2.146223499305494e-06	1.5023029091016487e-08	5.778086670541451e-08	1.5023568242968844e-08	1.5023000954972316e-08	9.66794006443424e-07	0.003779393989997018	2.99713620779979e-06	0.0	0.0	0.0	1.498568477839173e-08	5.11898069587871e-08	0.0	2.140892930235511e-06	1.4985716279489365e-08	5.7637355923399796e-08	1.4986254251275246e-08	1.4985688517786085e-08	9.64410550949474e-07	0.003770076561328042	2.9897473332719196e-06	0.0	0.0	0.0	1.4948740397627557e-08	5.313867846406748e-08	0.0	2.1356150588736807e-06	1.4948772340677545e-08	5.7495263882295274e-08	1.494930914361735e-08	1.4948744128897045e-08	9.620506184723184e-07	0.0037608510891167703	2.982431381650609e-06	0.0	0.0	0.0	1.4912160631473875e-08	5.237053398227203e-08	0.0	2.1303891727253305e-06	1.491219228730326e-08	5.735457140026808e-08	1.49127279325313e-08	1.491216435469626e-08	9.597138872604452e-07	0.0037517163155720945	2.9751873554802735e-06	0.0	0.0	0.0	1.4875940492651519e-08	5.21095244905878e-08	0.0	2.125214698257427e-06	1.4875972104754953e-08	5.721526303650809e-08	1.4876506603284873e-08	1.4875944207903238e-08	9.574001016142863e-07	0.0037426712411099193	2.968014462075766e-06	0.0	0.0	0.0	1.4840076017733935e-08	5.203965594366739e-08	0.0	2.120091034396426e-06	1.4840107585654859e-08	5.707732260879649e-08	1.4840640948362349e-08	1.4840079725090562e-08	9.551089923437041e-07	0.0037337148134097674	2.960911866928767e-06	0.0	0.0	0.0	1.480456303417853e-08	5.0571110777580625e-08	0.0	2.1150175345454595e-06	1.480459420398103e-08	5.694073270936084e-08	1.4805126441584617e-08	1.4804566733714717e-08	9.52840268778554e-07	0.003724845896182507	2.953878668940062e-06	0.0	0.0	0.0	1.4769397036488152e-08	5.0674098304207786e-08	0.0	2.1099936603582445e-06	1.4769428191418771e-08	5.680547884468614e-08	1.4769959314526828e-08	1.4769400728277523e-08	9.505936913133276e-07	0.003716063552758696	2.946914125317635e-06	0.0	0.0	0.0	1.4734574310701984e-08	5.1614327325155126e-08	0.0	2.1050188565912256e-06	1.4734605661379927e-08	5.667154606635971e-08	1.4735135680483401e-08	1.4734577994817332e-08	9.48369012349672e-07	0.0037073668152236504	2.940017468490518e-06	0.0	0.0	0.0	1.4700091018964452e-08	5.162575945338107e-08	0.0	2.100092504528888e-06	1.4700122283003773e-08	5.6538917717228276e-08	1.4700651208444627e-08	1.4700094695477795e-08	9.461659539595601e-07	0.003698754597099574	2.933187836861301e-06	0.0	0.0	0.0	1.4665942853287351e-08	4.89215645632376e-08	0.0	2.0952139501154864e-06	1.4665973478059845e-08	5.6407576188718056e-08	1.4666501320019145e-08	1.4665946522269692e-08	9.439842218087563e-07	0.0036902257477739505	2.9264243179714465e-06	0.0	0.0	0.0	1.463212525137695e-08	4.935084272636164e-08	0.0	2.0903827222123445e-06	1.4632155948661336e-08	5.627750879665108e-08	1.4632682717235689e-08	1.4632128912898194e-08	9.418236076495143e-07	0.003681779453160069	2.9197262662417237e-06	0.0	0.0	0.0	1.459863498533656e-08	4.9867678408302674e-08	0.0	2.0855982612063977e-06	1.4598665777638995e-08	5.614870047499492e-08	1.459919148280191e-08	1.459863863946598e-08	9.396838613632924e-07	0.0036734147354919146	2.9130929062877413e-06	0.0	0.0	0.0	1.4565468178243287e-08	5.115297289158667e-08	0.0	2.080860028231637e-06	1.4565499193046876e-08	5.6021136716268517e-08	1.4566023844654974e-08	1.4565471825049385e-08	9.375647423564803e-07	0.003665130654238102	2.9065234922533265e-06	0.0	0.0	0.0	1.4532621100815572e-08	5.020457750688697e-08	0.0	2.0761674111366033e-06	1.4532651909970698e-08	5.5894801040036076e-08	1.4533175517733632e-08	1.4532624740365982e-08	9.354659756782231e-07	0.0036569261345592717	2.9000171717705597e-06	0.0	0.0	0.0	1.4500089491212685e-08	5.052587091000506e-08	0.0	2.071519898157271e-06	1.4500120346164675e-08	5.576967966843209e-08	1.4500642919688964e-08	1.4500093123574094e-08	9.333873333988722e-07	0.003648800285429427	2.893573238243082e-06	0.0	0.0	0.0	1.4467869816452241e-08	5.142931545374112e-08	0.0	2.06691696955076e-06	1.4467900863540837e-08	5.5645758608813424e-08	1.4468422412320038e-08	1.4467873441690552e-08	9.313285837726919e-07	0.0036407522009052388	2.887190973244128e-06	0.0	0.0	0.0	1.4435958484399578e-08	4.876376307122337e-08	0.0	2.0623579651664867e-06	1.4435988841215957e-08	5.552302008855696e-08	1.443650937457155e-08	1.4435962102579997e-08	9.292894285375548e-07	0.0036327807150204265	2.8808694521369343e-06	0.0	0.0	0.0	1.4404350871869702e-08	5.0511699904562236e-08	0.0	2.057842506761913e-06	1.4404381631539684e-08	5.540145392439338e-08	1.4404901158745436e-08	1.440435448305623e-08	9.272697027406911e-07	0.0036248851829356974	2.8746081635618433e-06	0.0	0.0	0.0	1.4373044422063994e-08	4.825609272686886e-08	0.0	2.0533699308829722e-06	1.437307459050947e-08	5.528104225477904e-08	1.4373593120661992e-08	1.4373048026320266e-08	9.252691062850795e-07	0.003617064431512204	2.8684061771933452e-06	0.0	0.0	0.0	1.4342034483353706e-08	5.054249160676361e-08	0.0	2.048939876285901e-06	1.4342065189460516e-08	5.516177535408133e-08	1.434258273161458e-08	1.4342038080742146e-08	9.232874820146588e-07	0.0036093178463894706	2.862263005842365e-06	0.0	0.0	0.0	1.4311318619793136e-08	4.804004721646563e-08	0.0	2.0445516638052924e-06	1.4311348674420927e-08	5.504363493779803e-08	1.4311865237444057e-08	1.4311322210375965e-08	9.213245221199891e-07	0.003601644224279809	2.856177695273517e-06	0.0	0.0	0.0	1.4280892060204161e-08	4.976207288678426e-08	0.0	2.0402049309961517e-06	1.4280922508319535e-08	5.4926611247964254e-08	1.4281438101035125e-08	1.428089564404219e-08	9.193800686377801e-07	0.0035940429476673886	2.8501497557949076e-06	0.0	0.0	0.0	1.4250752356126901e-08	4.8064558531778605e-08	0.0	2.0358990584335835e-06	1.4250782355342861e-08	5.4810687608378486e-08	1.4251296986412397e-08	1.4250755933280766e-08	9.174538417932137e-07	0.0035865129228564957	2.844178320082056e-06	0.0	0.0	0.0	1.4220895170937904e-08	4.822025377688052e-08	0.0	2.0316336117450614e-06	1.4220925174962148e-08	5.4695852324701625e-08	1.4221438852967696e-08	1.4220898741467019e-08	9.155456493080541e-07	0.003579053398189093	2.8382627920617162e-06	0.0	0.0	0.0	1.4191317524270386e-08	4.7645962493428114e-08	0.0	2.027408075582196e-06	1.4191347359854517e-08	5.4582091522617923e-08	1.4191860093261399e-08	1.4191321088233678e-08	9.136552604598601e-07	0.003571663471722968	2.8324024564782303e-06	0.0	0.0	0.0	1.4162015839845265e-08	4.754758496206828e-08	0.0	2.023221980165235e-06	1.4162045621658789e-08	5.4469392554587214e-08	1.416255741883459e-08	1.4162019397300825e-08	9.117824659322638e-07	0.0035643423251956767	2.826596664437505e-06	0.0	0.0	0.0	1.4132986873191368e-08	4.827706480332367e-08	0.0	2.019074875102218e-06	1.41330168077206e-08	5.4357743295017986e-08	1.4133527676942957e-08	1.4132990424196666e-08	9.099270654717623e-07	0.003557089175773057	2.820844795141424e-06	0.0	0.0	0.0	1.4104227520317557e-08	4.911047293231774e-08	0.0	2.0149662897756266e-06	1.4104257623817702e-08	5.424713107382742e-08	1.4104767573263119e-08	1.4104231064929429e-08	9.080888490144251e-07	0.0035499032022706743	2.81514619737793e-06	0.0	0.0	0.0	1.4075734525162784e-08	4.782003441135243e-08	0.0	2.010895683536006e-06	1.4075764285535148e-08	5.413754133557693e-08	1.4076273323248031e-08	1.4075738063437365e-08	9.06267573384382e-07	0.0035427834540644023	2.8095001172834764e-06	0.0	0.0	0.0	1.4047504118408448e-08	4.933391717459749e-08	0.0	2.0068626816014504e-06	1.4047534169459984e-08	5.402896399021838e-08	1.4048042303423879e-08	1.4047507650400966e-08	9.044630735926969e-07	0.003535729286175144	2.8039060433843102e-06	0.0	0.0	0.0	1.4019533742685378e-08	4.983560368312229e-08	0.0	2.0028668086788205e-06	1.4019563948642884e-08	5.3921386241795634e-08	1.4020071186737962e-08	1.4019537268450647e-08	9.026751372579741e-07	0.0035287398683593045	2.7983633172838005e-06	0.0	0.0	0.0	1.3991820106009662e-08	4.87547956252916e-08	0.0	1.9989075493416116e-06	1.3991850015224121e-08	5.3814794213928345e-08	1.3992356365203896e-08	1.3991823625601795e-08	9.009035325533873e-07	0.003521814294358421	2.7928712203012873e-06	0.0	0.0	0.0	1.3964359614977186e-08	4.9639474791712436e-08	0.0	1.994984524685472e-06	1.396438971693747e-08	5.3709177705594375e-08	1.3964895186490772e-08	1.39643631284494e-08	8.991480922415271e-07	0.0035149519104040986	2.7874292339921083e-06	0.0	0.0	0.0	1.3937149677364185e-08	4.7349214834241127e-08	0.0	1.991097181492027e-06	1.3937179181397668e-08	5.360452182300814e-08	1.3937683778068954e-08	1.3937153184769254e-08	8.974085664555066e-07	0.0035081517397166835	2.7820365837487683e-06	0.0	0.0	0.0	1.3910186420132124e-08	4.877881491869787e-08	0.0	1.987245212289517e-06	1.3910216256336452e-08	5.350081828821578e-08	1.3910719987635904e-08	1.3910189921521863e-08	8.956848215778724e-07	0.0035014132599535605	2.7766928553528448e-06	0.0	0.0	0.0	1.3883467772188738e-08	4.892646556384124e-08	0.0	1.983428142366056e-06	1.388349761888129e-08	5.3398054320941025e-08	1.38840004922076e-08	1.3883471267614713e-08	8.939766446117321e-07	0.003494735638465897	2.7713973884985256e-06	0.0	0.0	0.0	1.3856990432004185e-08	4.883315728300177e-08	0.0	1.9796455373941295e-06	1.385702022883369e-08	5.329621822811563e-08	1.3857522251490847e-08	1.38569939215172e-08	8.922838415536718e-07	0.0034881181168533106	2.7661495817622465e-06	0.0	0.0	0.0	1.3830751392459994e-08	4.698774389127405e-08	0.0	1.975896913498266e-06	1.3830780699182465e-08	5.319529698277644e-08	1.3831281878356421e-08	1.3830754876110181e-08	8.906061948118578e-07	0.00348155984450479	2.760948760592965e-06	0.0	0.0	0.0	1.3804747280800077e-08	4.810293645621542e-08	0.0	1.9721819577683877e-06	1.3804776839597517e-08	5.3095282160578095e-08	1.3805277182433628e-08	1.3804750758636763e-08	8.889435676936893e-07	0.0034750602870570655	2.75579450123828e-06	0.0	0.0	0.0	1.3778975978262257e-08	4.706779425171102e-08	0.0	1.968500185280868e-06	1.3779005255733541e-08	5.299616070634949e-08	1.3779504769256163e-08	1.3778979450334533e-08	8.872957418436711e-07	0.003468618590914127	2.7506861267793894e-06	0.0	0.0	0.0	1.3753434100251584e-08	4.638721694705547e-08	0.0	1.9648512009358317e-06	1.3753463181972032e-08	5.289792198309857e-08	1.3753961873124316e-08	1.375343756660766e-08	8.85662541317052e-07	0.003462234068270214	2.7456230917764328e-06	0.0	0.0	0.0	1.3728118919568288e-08	4.654934679508848e-08	0.0	1.9612346324136102e-06	1.3728148012146638e-08	5.2800555967110566e-08	1.3728645887799946e-08	1.3728122380255832e-08	8.840438008453355e-07	0.003455906073054832	2.7406048838873103e-06	0.0	0.0	0.0	1.3703027874501328e-08	4.829058082024678e-08	0.0	1.957650141781805e-06	1.3703057380787323e-08	5.270405356042538e-08	1.3703554447755881e-08	1.3703031329567542e-08	8.824393713203105e-07	0.0034496340223706718	2.7356310408688784e-06	0.0	0.0	0.0	1.3678158653834631e-08	4.620396304071565e-08	0.0	1.9540972040442614e-06	1.3678187613064349e-08	5.260840062908615e-08	1.3678683878017994e-08	1.3678162103326284e-08	8.80849014860849e-07	0.0034434169862934834	2.7307008252695207e-06	0.0	0.0	0.0	1.3653507570309073e-08	4.754108055262757e-08	0.0	1.950575550710678e-06	1.3653536829573074e-08	5.251358994461432e-08	1.3654032299154007e-08	1.3653511014271978e-08	8.792726149682585e-07	0.0034372545094018556	2.725813875939745e-06	0.0	0.0	0.0	1.3629072818177073e-08	4.575828103255355e-08	0.0	1.9470846940558624e-06	1.3629101616364266e-08	5.241960837643953e-08	1.3629596297086654e-08	1.3629076256656831e-08	8.777099512785478e-07	0.0034311457302489473	2.720969509733338e-06	0.0	0.0	0.0	1.360485098170659e-08	4.595633434614306e-08	0.0	1.9436243242275775e-06	1.3604879804521627e-08	5.2326447582577054e-08	1.3605373702849986e-08	1.3604854414747947e-08	8.761608874301775e-07	0.0034250901157665916	2.7161673039229182e-06	0.0	0.0	0.0	1.3580839947260484e-08	4.558798624989632e-08	0.0	1.9401940499198435e-06	1.3580868654989527e-08	5.223409702820006e-08	1.3581361777301468e-08	1.3580843374907811e-08	8.746252484128759e-07	0.0034190869818029276	2.7114067159646705e-06	0.0	0.0	0.0	1.3557037002119009e-08	4.7776097216763426e-08	0.0	1.9367935945767643e-06	1.3557066231912798e-08	5.214254926771254e-08	1.3557558584549627e-08	1.3557040424416118e-08	8.731029133947742e-07	0.003413135855997979	2.706687371275058e-06	0.0	0.0	0.0	1.3533440273364297e-08	4.571511347526001e-08	0.0	1.9334224478579662e-06	1.3533468963051935e-08	5.2051790561735794e-08	1.3533960552210834e-08	1.3533443690354704e-08	8.715936506908129e-07	0.003407235832649562	2.702008551610261e-06	0.0	0.0	0.0	1.3510046169776177e-08	4.732487943990294e-08	0.0	1.9300803786853434e-06	1.351007523087702e-08	5.1961814689001434e-08	1.3510566062738276e-08	1.351004958150246e-08	8.700973608103629e-07	0.0034013865228241283	2.6973699485473117e-06	0.0	0.0	0.0	1.3486853149239727e-08	4.699522770537637e-08	0.0	1.9267669689965986e-06	1.3486882109054993e-08	5.1872610394384786e-08	1.3487372189695057e-08	1.3486856555744324e-08	8.686138555610097e-07	0.0033955871908392253	2.692770978675313e-06	0.0	0.0	0.0	1.3463858294699799e-08	4.574128399980664e-08	0.0	1.923481835871201e-06	1.34638869172304e-08	5.178416736882913e-08	1.3464376252636869e-08	1.3463861696024439e-08	8.671429632516823e-07	0.0033898371655188223	2.6882111097396613e-06	0.0	0.0	0.0	1.3441058944882684e-08	4.591349892907803e-08	0.0	1.9202246842656944e-06	1.3441087590148023e-08	5.169647766904616e-08	1.3441576186259254e-08	1.344106234106849e-08	8.656845537856708e-07	0.003384135938285696	2.6836899384339332e-06	0.0	0.0	0.0	1.3418453083255975e-08	4.635555897607745e-08	0.0	1.9169951837274035e-06	1.341848181470726e-08	5.16095323984972e-08	1.3418969677392955e-08	1.3418456474343736e-08	8.642384800471086e-07	0.003378482934032397	2.6792070086897213e-06	0.0	0.0	0.0	1.339603842947721e-08	4.692551722802864e-08	0.0	1.913793003298811e-06	1.3396067274269936e-08	5.152332264703704e-08	1.339655440933483e-08	1.3396041815507206e-08	8.628045946279833e-07	0.0033728775765093717	2.67476186353285e-06	0.0	0.0	0.0	1.3373812698674962e-08	4.461137311374017e-08	0.0	1.9106177115936116e-06	1.3373840949248845e-08	5.143783680087183e-08	1.337432736238002e-08	1.3373816079687083e-08	8.613827024658663e-07	0.003367319103178828	2.670353898253779e-06	0.0	0.0	0.0	1.3351772867300758e-08	4.652453763502208e-08	0.0	1.9074691273904422e-06	1.3351801571095623e-08	5.1353069980969544e-08	1.3352287267978965e-08	1.335177624333406e-08	8.599727268491083e-07	0.003361807214154434	2.6659828750465222e-06	0.0	0.0	0.0	1.332991774632472e-08	4.495879241135815e-08	0.0	1.9043468076051315e-06	1.3329946038342515e-08	5.12690102586112e-08	1.3330431024541598e-08	1.332992111741826e-08	8.585744668944057e-07	0.0033563411241439543	2.661648171155726e-06	0.0	0.0	0.0	1.3308244221969202e-08	4.406810488653036e-08	0.0	1.901250455103497e-06	1.3308272271106282e-08	5.118564963424748e-08	1.330875655212822e-08	1.330824758816115e-08	8.571877907906892e-07	0.0033509203178691094	2.6573493779593773e-06	0.0	0.0	0.0	1.3286750251123696e-08	4.659261316970144e-08	0.0	1.8981798753802518e-06	1.3286778907861433e-08	5.110298287124222e-08	1.3287262489201777e-08	1.3286753612451905e-08	8.558126151702537e-07	0.003345544469424421	2.653086237016364e-06	0.0	0.0	0.0	1.3265434541582653e-08	4.6748466632669144e-08	0.0	1.8951346780353574e-06	1.3265463215908025e-08	5.102099945921356e-08	1.326594610296127e-08	1.3265437898084872e-08	8.544487637703338e-07	0.0033402128897634517	2.6488582018979964e-06	0.0	0.0	0.0	1.3244294361201878e-08	4.667396693208703e-08	0.0	1.8921145487496228e-06	1.3244322995079364e-08	5.0939690935983886e-08	1.3244805193171926e-08	1.3244297712915181e-08	8.530960962546084e-07	0.003334925030281744	2.6446648375523664e-06	0.0	0.0	0.0	1.3223327534721388e-08	4.5681475848062396e-08	0.0	1.8891191519721913e-06	1.3223355896598143e-08	5.085904826779642e-08	1.3223837410977197e-08	1.3223330881682338e-08	8.517544621303573e-07	0.0033296803026721038	2.640505677441206e-06	0.0	0.0	0.0	1.3202531729449273e-08	4.529815254462846e-08	0.0	1.8861482090430101e-06	1.320255996989321e-08	5.077906395245568e-08	1.3203040805756346e-08	1.3202535071693924e-08	8.504237377631022e-07	0.003324478223620351	2.6363803382904013e-06	0.0	0.0	0.0	1.3181905029014638e-08	4.622495273971496e-08	0.0	1.8832014728806615e-06	1.3181933485437317e-08	5.069973133793508e-08	1.3182413647939113e-08	1.3181908366578665e-08	8.491038143968337e-07	0.0033193183679747313	2.6322884829510453e-06	0.0	0.0	0.0	1.3161445747672658e-08	4.582773708345489e-08	0.0	1.8802786050710409e-06	1.3161474074413075e-08	5.0621041313400414e-08	1.3161953568626281e-08	1.3161449080591475e-08	8.477945397983146e-07	0.0033142001406244177	2.628229639488579e-06	0.0	0.0	0.0	1.3141151525749977e-08	4.411204606223209e-08	0.0	1.8773792733591086e-06	1.3141179411113894e-08	5.054298493382877e-08	1.3141658242031957e-08	1.3141154854058456e-08	8.464957647199717e-07	0.003309122958129961	2.624203345224509e-06	0.0	0.0	0.0	1.3121020049853552e-08	4.4044468993942213e-08	0.0	1.8745032494213445e-06	1.3121047897309368e-08	5.046555605218093e-08	1.3121526069891277e-08	1.3121023373585952e-08	8.452073889196391e-07	0.0033040864286217795	2.6202092894035706e-06	0.0	0.0	0.0	1.3101049766206871e-08	4.6570645028517134e-08	0.0	1.8716503460779536e-06	1.3101078222757465e-08	5.0388749629064806e-08	1.3101555741945557e-08	1.3101053085397272e-08	8.439293315256264e-07	0.003299090235952649	2.6162472213215093e-06	0.0	0.0	0.0	1.3081239421288557e-08	4.594045905123373e-08	0.0	1.8688201715636507e-06	1.3081267645211847e-08	5.0312555117382245e-08	1.3081744515837062e-08	1.3081242735970923e-08	8.426614145633564e-07	0.003294133684385341	2.6123165892415275e-06	0.009552281547510573	0.0	0.0	1.173102649073064e-06	1.5971681733246535e-05	3.3872838781058824e-06	1.306158625641379e-08	1.4247793918057376e-08	1.8690001476574707e-05	1.4455147370559269e-08	0.048032799672506434	2.913979448850601e-05	0.03787435737444583	1.1686300314931765e-05	0.005425349965094908	3.2913681627299767e-06	0.0042779458209365835	1.3196873583487969e-06	2.6234535752100414e-09	5.246905712317896e-07	1.692503839408538e-07	0.0015214325120296581	1.4247790166823424e-08	2.8495572831182106e-06	9.191878253237489e-07	5.333049881803575	0.9950328587227548	3.285872275516479e-05	4.86101202664191e-05	2.483862055876893e-05	410.76433635706576	413.0416181277603	0.275423353647944	2.5596341593039446e-09	1.2259674509499968e-05	1.7213022993170526e-08	2.9063153047646455e-07	4.628091862295866e-09	1.7213533176474836e-08	2.906401425432901e-07	4.628229003160118e-09	1.721404339498724e-08	2.90648755194747e-07	4.628366153334062e-09	1.711964213998197e-08	2.9065736692455156e-07	4.628503288830932e-09	1.0110044776470151e-05	2.9060311182182115e-07	4.6276393486922284e-09	1.3095722222757714e-05	2.9059841486564166e-07	4.627564566064163e-09	1.3095538358371989e-05	2.905942258284747e-07	4.6274978604010804e-09	1.3095366871374938e-05	2.9059050323469873e-07	4.6274385772862e-09	1.7211187479418217e-08	2.905992824023956e-07	4.627578376125574e-09	1.711680532529567e-08	2.9060804883611776e-07	4.6277179723246555e-09	1.3095992682226962e-05	2.9060468500263525e-07	4.627664403196415e-09	1.0108288302964778e-05	2.9055223615684126e-07	4.626829194105041e-09	1.7208890725837637e-08	2.9056098309408635e-07	4.626968480089431e-09	1.720940332693598e-08	2.9056972044715523e-07	4.627107613596232e-09	1.3094298343037389e-05	2.905674359906804e-07	4.627071230868253e-09	1.7209764221929168e-08	2.905761483399264e-07	4.627209966706458e-09	1.711538814573627e-08	2.9058485215483325e-07	4.627348566767892e-09	1.721078776150013e-08	2.9059355101051716e-07	4.6274870879776706e-09	1.7116405747303198e-08	2.906022423201242e-07	4.6276254891376155e-09	1.7211810736000475e-08	2.9061092961323636e-07	4.6277638264482375e-09	1.3096175646009749e-05	2.9060930671020515e-07	4.6277379844242835e-09	1.3096133455712081e-05	2.906084936436395e-07	4.62772503386477e-09	1.7117261947434387e-08	2.9061717140504014e-07	4.627863219870423e-09	1.7212672179860834e-08	2.9062584753799057e-07	4.628001380043808e-09	1.7213184165638695e-08	2.9063452089499316e-07	4.628139496107212e-09	1.0109381309695296e-05	2.905842578963449e-07	4.627339095943303e-09	1.7115822387613575e-08	2.9059293052254706e-07	4.627477200475789e-09	1.7116331798574234e-08	2.9060160118765317e-07	4.627615273872405e-09	1.3095851611797793e-05	2.9060249123825544e-07	4.627629444234959e-09	1.721177665572096e-08	2.9061115199394475e-07	4.6277673603113345e-09	1.7117390341793917e-08	2.9061981151844795e-07	4.6279052568538115e-09	1.7117900347356108e-08	2.906284716479442e-07	4.628043163097509e-09	1.0109213897593998e-05	2.905795861198366e-07	4.627264696513773e-09	1.7210410270220247e-08	2.905882456857423e-07	4.627402593970677e-09	1.721092368131671e-08	2.905969068769628e-07	4.627540517370749e-09	1.7116542958134454e-08	2.9060556837378987e-07	4.627678445694427e-09	1.010844010772332e-05	2.905573757796307e-07	4.626911012447314e-09	1.3093954193308913e-05	2.9056070830050013e-07	4.626964075709701e-09	1.3094124977114695e-05	2.9056465741527064e-07	4.627026958904777e-09	1.711460681848809e-08	2.9057328571494837e-07	4.627164359917354e-09	1.7115118611885698e-08	2.905819213827761e-07	4.62730187826325e-09	1.010766177440558e-05	2.905353533946497e-07	4.6265603142341284e-09	1.7112875130661177e-08	2.9054398352764277e-07	4.626697744779272e-09	1.7113387798346344e-08	2.905526223611131e-07	4.62683531385871e-09	1.0106662302970399e-05	2.9050659860657244e-07	4.626102416220891e-09	1.0105065074975006e-05	2.9046091785145325e-07	4.625374980582605e-09	1.0103480632123554e-05	2.904155334616882e-07	4.624652265433672e-09	1.0101907313500045e-05	2.903704060993805e-07	4.6239336445833295e-09	1.719795468702391e-08	2.9037901457397134e-07	4.624070731617827e-09	1.0100651698497013e-05	2.903341928277474e-07	4.623356978259809e-09	1.0099096327504935e-05	2.9028953676491506e-07	4.6226458640859965e-09	1.0097546894828965e-05	2.902450061595775e-07	4.621936748642563e-09	1.709575912580721e-08	2.9025363261096946e-07	4.6220741223812785e-09	1.709627550198135e-08	2.902622748781341e-07	4.622211747854528e-09	1.3080840662999532e-05	2.9026964795305427e-07	4.62232916373526e-09	1.0096874081794526e-05	2.9022527432411634e-07	4.621622546069063e-09	1.0095327740277189e-05	2.90180843702791e-07	4.6209150225179266e-09	1.009377955147438e-05	2.9013630426158523e-07	4.6202057674606425e-09	1.7089400890490568e-08	2.901449911821085e-07	4.62034410386613e-09	1.708992034238802e-08	2.901536927676615e-07	4.6204826736572325e-09	1.718519005684515e-08	2.9016241002541047e-07	4.620621492876684e-09	1.7090961084922658e-08	2.9017113921072243e-07	4.620760501896929e-09	1.7091482224660033e-08	2.901798813608161e-07	4.620899717239115e-09	1.7186762226986758e-08	2.901886375350093e-07	4.621039155776094e-09	1.718728735076128e-08	2.901974056207548e-07	4.621178783870275e-09	1.709304877644884e-08	2.9020618351400657e-07	4.621318568019472e-09	1.718833885453601e-08	2.9021497391685063e-07	4.6214585512564165e-09	1.709409531437168e-08	2.9022377315445714e-07	4.6215986750648715e-09	1.0095319606224985e-05	2.901795532395433e-07	4.6208944986593304e-09	1.709200149335451e-08	2.901883330594352e-07	4.621034313445364e-09	1.0094069642561503e-05	2.9014380658356416e-07	4.620325258131513e-09	1.708989651846805e-08	2.9015257874363894e-07	4.620464950987737e-09	1.3075898459057132e-05	2.9015902980472e-07	4.620567680482582e-09	1.3076155543964471e-05	2.901647331331974e-07	4.6206585039043926e-09	1.7091156268099554e-08	2.9017352588376325e-07	4.62079852399059e-09	1.0093501310683395e-05	2.901275319858082e-07	4.620066104461396e-09	1.7183714869811124e-08	2.9013632926026575e-07	4.620206196473066e-09	1.718424016050154e-08	2.9014513430968776e-07	4.620346412175723e-09	1.7090018316774777e-08	2.9015394507517354e-07	4.6204867187873635e-09	1.7185291282737495e-08	2.9016276425672946e-07	4.620627159308783e-09	1.3076277723315153e-05	2.901672104423056e-07	4.620697961114849e-09	1.0093249430475187e-05	2.9012015986963184e-07	4.6199487158389896e-09	1.0091598941684154e-05	2.9007263018358244e-07	4.619191843557179e-09	1.0089933371768012e-05	2.900246431062659e-07	4.618427688573323e-09	1.0088252613914046e-05	2.8997621565747877e-07	4.617656521092446e-09	1.3067749778603682e-05	2.899774623938574e-07	4.617676377790833e-09	1.708021542325269e-08	2.899863235646123e-07	4.617817485004316e-09	1.306816740442176e-05	2.899867530680249e-07	4.617824325013692e-09	1.0086881058719525e-05	2.899366513513136e-07	4.617026494250477e-09	1.7172507839585482e-08	2.8994551722612647e-07	4.617167675706528e-09	1.7173030664256115e-08	2.8995437903357996e-07	4.6173087923618325e-09	1.3066663854210359e-05	2.899533834084523e-07	4.617292937610273e-09	1.717349892079113e-08	2.8996223854823154e-07	4.6174339477798616e-09	1.0085987430096282e-05	2.8991104841437357e-07	4.6166187849647575e-09	1.0084200996271117e-05	2.8985951737742906e-07	4.6157981944121484e-09	1.716795638050051e-08	2.898683819321442e-07	4.615939353915645e-09	1.0082705311455156e-05	2.89816517062065e-07	4.615113446625576e-09	1.0080897817112825e-05	2.8976442597598115e-07	4.6142839368184596e-09	1.305802532351011e-05	2.8976137477141226e-07	4.614235346075189e-09	1.305787187644866e-05	2.8975802319868343e-07	4.614181972194318e-09	1.305770880698638e-05	2.897544453584808e-07	4.614124995420033e-09	1.7067106416106445e-08	2.8976328045712765e-07	4.614265684859554e-09	1.0079014089266903e-05	2.8971037031209674e-07	4.613423132772989e-09	1.305555165386371e-05	2.897066837214952e-07	4.613364423222143e-09	1.305538692937174e-05	2.8970310481478406e-07	4.613307428760008e-09	1.007692943852933e-05	2.896504398363132e-07	4.612468779907851e-09	1.715554585944814e-08	2.8965925433581474e-07	4.612609141023563e-09	1.7156060669243813e-08	2.8966805615326443e-07	4.612749300309503e-09	1.0075706843899978e-05	2.896155342724252e-07	4.611912930158959e-09	1.3051301963905616e-05	2.8961278744558037e-07	4.6118691842009395e-09	1.715328396844576e-08	2.896215655031349e-07	4.612008965404065e-09	1.7059220880781133e-08	2.896303309944189e-07	4.612148546625527e-09	1.715431047742912e-08	2.8963908748889023e-07	4.612287984701896e-09	1.3052364005162456e-05	2.896366841066939e-07	4.612249712819027e-09	1.0074642140983996e-05	2.895851940774797e-07	4.611429774985958e-09	1.715162451198717e-08	2.8959395238475283e-07	4.611569241992703e-09	1.7152137543382268e-08	2.8960270094642623e-07	4.611708553940778e-09	1.7058080003824243e-08	2.896114387626624e-07	4.611847694904251e-09	1.3051160754107321e-05	2.896102040468575e-07	4.611828032747532e-09	1.7153081425462708e-08	2.8961893534563595e-07	4.6119670701987816e-09	1.7153594013192927e-08	2.896276590528798e-07	4.612105986881281e-09	1.3051919222747591e-05	2.896271452442243e-07	4.612097805589571e-09	1.7154069737883264e-08	2.8963586628238287e-07	4.6122366799838856e-09	1.7060001570828793e-08	2.896445795392563e-07	4.612375430582423e-09	1.3052712787989774e-05	2.896448546282031e-07	4.612379811785057e-09	1.7155104523353832e-08	2.8965356772697743e-07	4.6125185600846205e-09	1.007529143505636e-05	2.89604279559553e-07	4.611733684110595e-09	1.7058122501213286e-08	2.896129922389216e-07	4.611872425815589e-09	1.705863291199955e-08	2.896217003710285e-07	4.612011095222292e-09	1.705914328800784e-08	2.8963040440838223e-07	4.612149699531319e-09	1.3052136973692916e-05	2.89632285528232e-07	4.61217965412885e-09	1.7154334702680083e-08	2.8964098601850266e-07	4.612318202276976e-09	1.7154848420498788e-08	2.896496841376004e-07	4.612456712761205e-09	1.3053039285200476e-05	2.896523922403598e-07	4.612499836249177e-09	1.3053187075890298e-05	2.8965584860462455e-07	4.612554872564713e-09	1.706111577028486e-08	2.8966452831025253e-07	4.612693090552817e-09	1.3053760996910736e-05	2.896687088375607e-07	4.61275965908667e-09	1.706186053935196e-08	2.896773785494592e-07	4.61289771838991e-09	1.7062372447069317e-08	2.8968605097826367e-07	4.613035821011547e-09	1.715748152328066e-08	2.896947279051847e-07	4.613173995311812e-09	1.0076816042400338e-05	2.8964848848319034e-07	4.612437665431575e-09	1.0075214454861636e-05	2.896027191372478e-07	4.611708818142802e-09	1.3051038749287358e-05	2.8960870177644414e-07	4.611804083240395e-09	1.705829481715033e-08	2.8961734398875243e-07	4.6119417057942106e-09	1.7153381945372474e-08	2.8962599510505444e-07	4.612079470146689e-09	1.3052117368716527e-05	2.896325080364057e-07	4.612183181800829e-09	1.7154278354204008e-08	2.896411602475654e-07	4.612320963886883e-09	1.007499403914046e-05	2.89596527489066e-07	4.611610216018862e-09	1.7152138867795774e-08	2.8960517138044333e-07	4.611747865950374e-09	1.0073749569532464e-05	2.8956084717475905e-07	4.611042031549289e-09	1.3049211951503367e-05	2.895682822157189e-07	4.61116042819853e-09	1.3049548587261453e-05	2.8957575624435994e-07	4.611279446288128e-09	1.7150906658233217e-08	2.895843903830658e-07	4.611416941782028e-09	1.7151425087041052e-08	2.8959303773996655e-07	4.611554647684363e-09	1.3050684324785222e-05	2.896006792502145e-07	4.611676331787033e-09	1.7152397676369637e-08	2.8960933492275306e-07	4.611814170212748e-09	1.7058345701684893e-08	2.8961800226918974e-07	4.611952194440577e-09	1.7153437698202034e-08	2.896266840764511e-07	4.612090448852102e-09	1.7153958647508443e-08	2.896353783706965e-07	4.612228902016337e-09	1.715448016126508e-08	2.896440847716111e-07	4.612367547878301e-09	1.305301843646738e-05	2.896519695636949e-07	4.6124931017861834e-09	1.7155461275321646e-08	2.8966066576450276e-07	4.612631585391459e-09	1.706139437995551e-08	2.896693727750749e-07	4.612770241029772e-09	1.7156505216065013e-08	2.8967809335710544e-07	4.612909112681671e-09	1.7157028016200036e-08	2.8968682550403036e-07	4.613048168395788e-09	1.7157551308152975e-08	2.8969556880934964e-07	4.613187401700922e-09	1.3055347349026006e-05	2.897033970946484e-07	4.613312052354653e-09	1.715852430913957e-08	2.897121154830874e-07	4.613450889181302e-09	1.7064441598560648e-08	2.897208442426571e-07	4.6135898910464895e-09	1.0077805256642398e-05	2.8967675883127107e-07	4.612887853577191e-09	1.7156941371850852e-08	2.8968546032102865e-07	4.61302642165257e-09	1.3054846991674533e-05	2.896924533182461e-07	4.6131377774233085e-09	1.3055130493301479e-05	2.89698763245088e-07	4.613238258574156e-09	1.70636626788428e-08	2.8970746571894434e-07	4.613376842232545e-09	1.3055786451644745e-05	2.8971316386240326e-07	4.6134675814985685e-09	1.3056015402322826e-05	2.897181310396769e-07	4.6135466829879035e-09	1.0077631381953434e-05	2.8967165691623294e-07	4.6128066174382594e-09	1.7062105873787665e-08	2.8968038302162634e-07	4.612945576964666e-09	1.305449836719078e-05	2.896840969158745e-07	4.6130047234344035e-09	1.71574611727276e-08	2.896928552971666e-07	4.613144196294895e-09	1.715798425099888e-08	2.897016222097069e-07	4.613283804859679e-09	1.3055432369051062e-05	2.897046119281176e-07	4.613331415859405e-09	1.706409338745378e-08	2.8971339108773116e-07	4.613471219041218e-09	1.7064613601240907e-08	2.897221765393472e-07	4.613611122285064e-09	1.715974330711958e-08	2.8973096931233335e-07	4.613751141989501e-09	1.3056723908641316e-05	2.897331393540544e-07	4.61378569836408e-09	1.0078097650998867e-05	2.8968438504225663e-07	4.613009324938214e-09	1.7157529324050234e-08	2.8969319009823864e-07	4.613149539780875e-09	1.7063452278500698e-08	2.8970199700663565e-07	4.613289784003434e-09	1.3055366108872166e-05	2.8970267275639387e-07	4.613300549289852e-09	1.305537204436714e-05	2.897025898095362e-07	4.613299234176871e-09	1.3055345536783691e-05	2.897017990284918e-07	4.613286647204205e-09	1.007695696940314e-05	2.8965084576089753e-07	4.612475260395385e-09	1.715561373356515e-08	2.896597341317907e-07	4.61261679948627e-09	1.7061546913800897e-08	2.896686144917378e-07	4.612758210986903e-09	1.706206619769337e-08	2.896774883005884e-07	4.612899518148246e-09	1.715718031067569e-08	2.8968635703207133e-07	4.613040744441987e-09	1.0076389574103374e-05	2.896348579437848e-07	4.612220663978381e-09	1.007459880543326e-05	2.89583096336037e-07	4.611396404998134e-09	1.3049888831039562e-05	2.8958039852855797e-07	4.611353446677503e-09	1.7056893195165474e-08	2.895893026521642e-07	4.611495235244453e-09	1.0072997349736695e-05	2.8953696537885697e-07	4.610661808448153e-09	1.3047782975454802e-05	2.89533678674581e-07	4.610609469481902e-09	1.0071056090363335e-05	2.8948103326076816e-07	4.609771134436427e-09	1.7145580900093015e-08	2.8948995586823485e-07	4.6099132161473076e-09	1.3045638771377365e-05	2.894863123385681e-07	4.609855192473934e-09	1.7051340744765836e-08	2.894952036206278e-07	4.609996775375236e-09	1.3045856496658317e-05	2.8949141090723826e-07	4.609936377243634e-09	1.3045685079981972e-05	2.894876995924268e-07	4.609877274165551e-09	1.7051394416003577e-08	2.894965534109998e-07	4.610018260486505e-09	1.3045906853877627e-05	2.894928978789739e-07	4.6099600461202674e-09	1.3045748702639941e-05	2.894895298873494e-07	4.609906408651239e-09	1.7146000838749663e-08	2.8949833995368673e-07	4.6100466985507246e-09	1.714651437899781e-08	2.8950713490752056e-07	4.6101867479716344e-09	1.3046381944810826e-05	2.895039647889832e-07	4.610136263903063e-09	1.705229078035439e-08	2.8951273553605705e-07	4.610275928099903e-09	1.70528000701363e-08	2.8952149291772857e-07	4.61041537963561e-09	1.7147852708863154e-08	2.895302391555736e-07	4.610554653880729e-09	1.3047423208183364e-05	2.8952741037603255e-07	4.6105096080201545e-09	1.0070815825464628e-05	2.894756464179197e-07	4.609685306205712e-09	1.7145120239810255e-08	2.8948438579729294e-07	4.609824471302946e-09	1.3045400719999566e-05	2.8948280055773076e-07	4.609799220495578e-09	1.3045350483867389e-05	2.89481874430659e-07	4.609784465073168e-09	1.3045329999396818e-05	2.8948162059847105e-07	4.609780415386274e-09	1.7145402324504077e-08	2.89490266800203e-07	4.609918098574042e-09	1.0069572286516451e-05	2.894405431564307e-07	4.609126283433488e-09	1.7142953647559654e-08	2.8944917365128914e-07	4.60926371686787e-09	1.3043905968988278e-05	2.8945033641010343e-07	4.609282226451559e-09	1.3043983508118886e-05	2.89452205138069e-07	4.609311978524227e-09	1.3044093927143821e-05	2.894547827025519e-07	4.609353019092923e-09	1.0068397530751158e-05	2.8940728932681295e-07	4.608596717420503e-09	1.7140915698638145e-08	2.89415836011078e-07	4.608732818774551e-09	1.7141425597684342e-08	2.894243901431765e-07	4.608869038750649e-09	1.3042908181371013e-05	2.894284710466385e-07	4.608934021721465e-09	1.3043115646689098e-05	2.894331365194882e-07	4.609008313674192e-09	1.3043349627063319e-05	2.8943835443792936e-07	4.609091403914564e-09	1.7048229804306334e-08	2.894468978435614e-07	4.609227454518315e-09	1.3044004884869162e-05	2.894527335513719e-07	4.6093203833642445e-09	1.3044285759913432e-05	2.89458959339324e-07	4.609419525009824e-09	1.3044583073350721e-05	2.894654964739932e-07	4.609523626054104e-09	1.0068876309631963e-05	2.8942084147166975e-07	4.608812526261847e-09	1.3042888536110899e-05	2.894277651906322e-07	4.608922788213463e-09	1.7142142307460365e-08	2.894363567060535e-07	4.60905960610469e-09	1.0067884707399807e-05	2.8939201178088906e-07	4.608353445358914e-09	1.714003320359317e-08	2.8940061784144645e-07	4.608490494979833e-09	1.7046048730671073e-08	2.8940924043733035e-07	4.608627807741286e-09	1.3042412844577809e-05	2.8941656246430733e-07	4.608744410158857e-09	1.3042735318788077e-05	2.894236232062512e-07	4.608856852501083e-09	1.7047442234895927e-08	2.894323013457471e-07	4.608995049247732e-09	1.3043444257827862e-05	2.894391232554684e-07	4.609103687222695e-09	1.3043736747907448e-05	2.8944548465382644e-07	4.609204993477106e-09	1.3044007022164879e-05	2.8945131208162945e-07	4.609297797481736e-09	1.0068389880682376e-05	2.8940561701593404e-07	4.608570140338169e-09	1.7140957439034895e-08	2.8941438307969586e-07	4.608709736015376e-09	1.7046973220837985e-08	2.894231580173415e-07	4.60884947283571e-09	1.3042972677032634e-05	2.894279735973288e-07	4.608926162713431e-09	1.304316174619817e-05	2.894320233768854e-07	4.608990658401994e-09	1.0067681722524525e-05	2.8938482025889835e-07	4.608238987785112e-09	1.704528759588152e-08	2.893936586788155e-07	4.608379734012572e-09	1.3041564448463687e-05	2.893962933397809e-07	4.608421694545746e-09	1.7140485619283528e-08	2.8940515633262703e-07	4.608562831319074e-09	1.714101075086004e-08	2.8941402004480954e-07	4.608703979458473e-09	1.3042440862862536e-05	2.8941574328971483e-07	4.60873142342619e-09	1.714164910809902e-08	2.894246152149559e-07	4.608872701831759e-09	1.006736273906999e-05	2.893755158144402e-07	4.60809083392679e-09	1.7139279069435716e-08	2.893843974362526e-07	4.608232266341728e-09	1.304104122052282e-05	2.89384530168911e-07	4.608234383394499e-09	1.704532329724522e-08	2.893934178003222e-07	4.608375910884513e-09	1.7140346045744363e-08	2.8940230120346374e-07	4.608517371022867e-09	1.0066541378004778e-05	2.893519278135097e-07	4.607715216303253e-09	1.7137899178686294e-08	2.893608188307861e-07	4.6078567972834426e-09	1.3039907783280736e-05	2.8935939787488517e-07	4.607834171748234e-09	1.0065020580233951e-05	2.893079967068373e-07	4.607015651184862e-09	1.0063226107555251e-05	2.8925625269779664e-07	4.60619166989136e-09	1.3035141554044653e-05	2.892533500329087e-07	4.6061454436479685e-09	1.703762509757829e-08	2.8926225040649534e-07	4.606287171800425e-09	1.713260133406147e-08	2.8927113766631766e-07	4.606428691224413e-09	1.3035759187040105e-05	2.892674565525724e-07	4.606370070192427e-09	1.3035575260378358e-05	2.8926338527323206e-07	4.6063052352919674e-09	1.7132652456701484e-08	2.892722364693493e-07	4.606446180104907e-09	1.3035762417412335e-05	2.8926773621535314e-07	4.606374514309457e-09	1.0061747100180419e-05	2.892142235808636e-07	4.60552236725926e-09	1.7035286520732763e-08	2.892230521125853e-07	4.605662950794764e-09	1.3033524885995118e-05	2.892183024571762e-07	4.605587309708895e-09	1.3033306012482163e-05	2.892135892841469e-07	4.605512249049738e-09	1.3033091341380721e-05	2.892089989572515e-07	4.605439144049787e-09	1.3032885784132234e-05	2.8920463141493813e-07	4.605369586297171e-09	1.7129082397883732e-08	2.8921333290928674e-07	4.605508148043708e-09	1.7035148225198037e-08	2.8922202090427174e-07	4.605646494991668e-09	1.3033468659612405e-05	2.8921787231807416e-07	4.6055804275359735e-09	1.3033297984750645e-05	2.892142265524159e-07	4.6055223648139296e-09	1.7035163733904672e-08	2.892228625958811e-07	4.6056598853137366e-09	1.303353881597027e-05	2.892197570818483e-07	4.605610426663397e-09	1.7035468738917143e-08	2.8922836460026345e-07	4.605747493506009e-09	1.0060390193457714e-05	2.891764390654535e-07	4.604920615725578e-09	1.712733431870098e-08	2.8918503404291005e-07	4.60505748316456e-09	1.703340744083337e-08	2.8919362316011366e-07	4.60519425740657e-09	1.7033911132544358e-08	2.892022084326403e-07	4.605330970541801e-09	1.712885387122137e-08	2.892107918482074e-07	4.605467654217097e-09	1.3033047297960343e-05	2.8920905558549294e-07	4.605440003034068e-09	1.703480681723904e-08	2.8921762660603075e-07	4.605576489758762e-09	1.7129754789690712e-08	2.892261979369936e-07	4.605712981517068e-09	1.303377699917656e-05	2.8922529218391025e-07	4.605698554729428e-09	1.703574982355331e-08	2.892338499951804e-07	4.605834831684228e-09	1.3034154594876894e-05	2.8923376447064406e-07	4.6058334652224814e-09	1.713068397297367e-08	2.892423092314164e-07	4.605969534953439e-09	1.703673966028392e-08	2.892508559166027e-07	4.606105635372546e-09	1.3034961247739869e-05	2.892516615073877e-07	4.606118459904786e-09	1.0061299491005452e-05	2.892028450414437e-07	4.605341088848273e-09	1.005961293664188e-05	2.891545471163681e-07	4.604571975670227e-09	1.3030691564442111e-05	2.8915731851718433e-07	4.604616108034414e-09	1.0058061563194512e-05	2.8911001935304184e-07	4.603862901763732e-09	1.0056430206537108e-05	2.8906317723945506e-07	4.603116975293353e-09	1.3026655257918028e-05	2.890676834631559e-07	4.60318873985123e-09	1.7026410018290192e-08	2.8907620334031056e-07	4.6033244164405645e-09	1.7026919623404353e-08	2.8908473897834023e-07	4.603460343894142e-09	1.712183026910305e-08	2.8909329146609833e-07	4.603596539553643e-09	1.0055910844482826e-05	2.8904760716951015e-07	4.602869048973382e-09	1.3026033844036364e-05	2.8905336765999706e-07	4.60296078605137e-09	1.3026311994243754e-05	2.89059415303408e-07	4.60305709628171e-09	1.7120354934090422e-08	2.890680220586404e-07	4.603194156334817e-09	1.3026998885075662e-05	2.8907439970550227e-07	4.6032957206208375e-09	1.3027294897502457e-05	2.890808445269574e-07	4.603398356027833e-09	1.7027257726804568e-08	2.890895110856748e-07	4.6035363680527666e-09	1.0055830613931606e-05	2.890447674987171e-07	4.6028238603768e-09	1.711952936534918e-08	2.890534520123908e-07	4.602962158318286e-09	1.3026372499513301e-05	2.8905999083943087e-07	4.603066291533277e-09	1.302666167544457e-05	2.890662681199593e-07	4.6031662600991895e-09	1.3026936014587348e-05	2.8907220438763037e-07	4.603260798293084e-09	1.7121215850640084e-08	2.8908098841474717e-07	4.603400679503181e-09	1.7027340339906553e-08	2.890897792860457e-07	4.603540669567169e-09	1.7027861936552446e-08	2.890985780389947e-07	4.603680785012043e-09	1.7122789399323134e-08	2.891073857396953e-07	4.603821042820397e-09	1.712331438688253e-08	2.8911620031614215e-07	4.603961410001999e-09	1.3029181601187352e-05	2.891218418865407e-07	4.60405124804416e-09	1.0056936918988647e-05	2.8907600270708785e-07	4.6033212956982156e-09	1.7027073269208333e-08	2.8908482994709325e-07	4.603461864203166e-09	1.3027727072056821e-05	2.8908939448552784e-07	4.603534556698879e-09	1.7122282823470023e-08	2.890982485113994e-07	4.603675551084756e-09	1.0056090030316439e-05	2.890515418259578e-07	4.602931785330839e-09	1.3026181143598797e-05	2.890549115888259e-07	4.602985451364871e-09	1.3026302042575291e-05	2.890575408485786e-07	4.603027323757421e-09	1.7026041375462256e-08	2.8906643593504985e-07	4.603168970413133e-09	1.7120958682553193e-08	2.8907532863034433e-07	4.603310578967623e-09	1.7121483110188256e-08	2.8908421728210304e-07	4.603452123111117e-09	1.7027605897874815e-08	2.8909310025086424e-07	4.603593576739156e-09	1.712253098978594e-08	2.891019805952745e-07	4.603734988561089e-09	1.3028358408185373e-05	2.891035275251374e-07	4.603759623232967e-09	1.7123152664048604e-08	2.891124056285996e-07	4.603900999059103e-09	1.3028793410523175e-05	2.8911313896899026e-07	4.603912679074815e-09	1.7029317318210163e-08	2.8912201633692476e-07	4.6040540427514e-09	1.3029190155119385e-05	2.89121937001487e-07	4.604052780918711e-09	1.3029157537050623e-05	2.8912115220449946e-07	4.604040283565885e-09	1.7029797347687287e-08	2.891300240468418e-07	4.6041815584211166e-09	1.0057040111215499e-05	2.8907906447255845e-07	4.603370068122043e-09	1.3027170282227798e-05	2.890771049597997e-07	4.603338860069989e-09	1.005517248476665e-05	2.8902536763742736e-07	4.602514981815029e-09	1.0053363537047752e-05	2.8897337537267887e-07	4.601687041581054e-09	1.3022343693543491e-05	2.8897021145770526e-07	4.601636648542767e-09	1.0051415967701189e-05	2.8891763612351553e-07	4.600799422487883e-09	1.004957942684776e-05	2.8886492691201994e-07	4.59996006272067e-09	1.3017404256962735e-05	2.8886104218839996e-07	4.599898189353298e-09	1.7014417421279334e-08	2.888697609106774e-07	4.600037025436775e-09	1.7014924799904063e-08	2.8887846755436583e-07	4.600175669332625e-09	1.7109765578569776e-08	2.8888716426033777e-07	4.600314155126667e-09	1.7110275045601462e-08	2.8889585011072296e-07	4.600452468197616e-09	1.701644472627867e-08	2.8890452417323624e-07	4.6005905936946325e-09	1.3019144243520686e-05	2.889001295360545e-07	4.600520610882059e-09	1.7111030034191782e-08	2.889087896749697e-07	4.600658514750206e-09	1.7017194531304505e-08	2.889174389782808e-07	4.600796246207209e-09	1.3019723748290596e-05	2.8891309060022946e-07	4.600726999003593e-09	1.7111782656626857e-08	2.8892172318445966e-07	4.600864464422261e-09	1.7112289806787484e-08	2.8893034781513207e-07	4.601001803317636e-09	1.3020308974503815e-05	2.889261755889808e-07	4.60093536060709e-09	1.7018192997946785e-08	2.8893477977038605e-07	4.60107237414194e-09	1.701869652737459e-08	2.889433776528256e-07	4.60120928749125e-09	1.3020905680727574e-05	2.889395011905112e-07	4.601147554210124e-09	1.005031417290261e-05	2.888869132650314e-07	4.600310127070808e-09	1.7015854768603825e-08	2.888954786703725e-07	4.600446523794947e-09	1.3018776158402528e-05	2.8889243093247476e-07	4.6003979844379824e-09	1.701616336473507e-08	2.8890096910287524e-07	4.6005339481135365e-09	1.7016665696244154e-08	2.889095062606588e-07	4.600669895743475e-09	1.7111511552779757e-08	2.88918044236881e-07	4.6008058564813095e-09	1.7017670768953068e-08	2.889265802979659e-07	4.600941786792789e-09	1.3020206923626365e-05	2.88924105744963e-07	4.600902378941602e-09	1.302011528887853e-05	2.889221733238181e-07	4.600871601816746e-09	1.302004946453077e-05	2.889207990624175e-07	4.600849713438041e-09	1.7112149550772804e-08	2.8892929641821036e-07	4.600985028778314e-09	1.3020401331858865e-05	2.889285764631121e-07	4.600973561248882e-09	1.7112604773064027e-08	2.889370701539281e-07	4.601108818712832e-09	1.3020784624732654e-05	2.8893702506242045e-07	4.601108098872577e-09	1.3020808219853662e-05	2.889375609000963e-07	4.6011166312564845e-09	1.711313141522364e-08	2.8894605688978645e-07	4.601251926156691e-09	1.701928461962886e-08	2.889545619333658e-07	4.6013873651696e-09	1.711414856681662e-08	2.8896307883676496e-07	4.6015229929786955e-09	1.711465794785732e-08	2.88971605808614e-07	4.601658781058024e-09	1.005157824422451e-05	2.88922877244775e-07	4.60088281041258e-09	1.71122690188179e-08	2.88931396845275e-07	4.601018481522204e-09	1.7018428829068475e-08	2.8893992635810757e-07	4.601154310395519e-09	1.7018936679165282e-08	2.8894846698420077e-07	4.601290316158264e-09	1.711380110255834e-08	2.8895701993721533e-07	4.60142651813873e-09	1.0051101899655784e-05	2.8890892898039435e-07	4.600660700213495e-09	1.004943098368606e-05	2.888610996290794e-07	4.599899051177159e-09	1.3017516644332843e-05	2.888640728339797e-07	4.599946402496207e-09	1.7108798140159385e-08	2.888726294400483e-07	4.600082663458474e-09	1.701498024292039e-08	2.888811981487203e-07	4.600219117014373e-09	1.7109825433335345e-08	2.8888978152763036e-07	4.600355804056248e-09	1.7110339945689986e-08	2.888983775137793e-07	4.6004926917356655e-09	1.7110854971818976e-08	2.889069856075743e-07	4.600629772100623e-09	1.3019647350808656e-05	2.8891084225597976e-07	4.6006911849204885e-09	1.711159481530519e-08	2.889194569874997e-07	4.600828371173429e-09	1.7017764254343356e-08	2.8892808251567743e-07	4.600965729222443e-09	1.3020617066059215e-05	2.8893226805937675e-07	4.601032381029716e-09	1.7018524017978733e-08	2.889409064488212e-07	4.601169943965323e-09	1.302120606166445e-05	2.8894526835802975e-07	4.601239407093648e-09	1.3021408517895355e-05	2.8894968379393104e-07	4.601309725995854e-09	1.3021615491827021e-05	2.8895413545631123e-07	4.601380623394544e-09	1.0051084165653614e-05	2.8890777643244154e-07	4.600642395217085e-09	1.7111475224922895e-08	2.8891651497294464e-07	4.600781552257284e-09	1.711199691119946e-08	2.889252626555441e-07	4.600920854732701e-09	1.0050088437303539e-05	2.888790045570782e-07	4.6001842327020535e-09	1.710978714470719e-08	2.888877746717482e-07	4.600323892149841e-09	1.7015973053529038e-08	2.8889655079411475e-07	4.600463647128948e-09	1.70164930055494e-08	2.8890533394253593e-07	4.6006035138627376e-09	1.3019640898523742e-05	2.8890990123857125e-07	4.600676249318124e-09	1.3019837677274161e-05	2.889141644785781e-07	4.600744145390978e-09	1.711190326743696e-08	2.88923000018621e-07	4.60088484549343e-09	1.302041667241781e-05	2.889269294531553e-07	4.600947425048957e-09	1.7018323781509404e-08	2.889357893636268e-07	4.6010885126465404e-09	1.0050437269166373e-05	2.8888876286976196e-07	4.6003396560377656e-09	1.3018851511993733e-05	2.8889201690023445e-07	4.600391479927703e-09	1.7110630244803693e-08	2.8890091937264235e-07	4.600533244253506e-09	1.7016813661105784e-08	2.889098165779602e-07	4.600674924680304e-09	1.7111679741083318e-08	2.8891871155705863e-07	4.60081656963478e-09	1.3020164820991019e-05	2.889213568743815e-07	4.600858697693982e-09	1.0049898091156257e-05	2.8887327910456765e-07	4.6000931005932355e-09	1.7109534119032008e-08	2.888822018146774e-07	4.6002351862128476e-09	1.701572285430275e-08	2.8889111538556496e-07	4.600377126321158e-09	1.7016243666731416e-08	2.889000214836681e-07	4.600518947456092e-09	1.7111105311651116e-08	2.889089217770173e-07	4.60066067618086e-09	1.7111628298867262e-08	2.889178148150214e-07	4.600802289397074e-09	1.7112150900242858e-08	2.889267007137669e-07	4.600943788954447e-09	1.302045259353209e-05	2.889281251240667e-07	4.600966474947267e-09	1.7018414793539584e-08	2.889370142821147e-07	4.601108026063714e-09	1.0050393797731962e-05	2.8888797834471966e-07	4.600327171591026e-09	1.301868211493235e-05	2.888886645355259e-07	4.600338098548689e-09	1.7110438177884803e-08	2.888975678567305e-07	4.6004798743641365e-09	1.7016618850676943e-08	2.889064579234783e-07	4.600621439207318e-09	1.3019473635632816e-05	2.8890647911798327e-07	4.6006217767814814e-09	1.0049292367331738e-05	2.888564057673963e-07	4.599824398473458e-09	1.0047544646828806e-05	2.8880616620622406e-07	4.599024369908886e-09	1.3014907400388604e-05	2.8880530985252615e-07	4.599010723015766e-09	1.7011163962377942e-08	2.8881414935933363e-07	4.599151482008535e-09	1.7011677442919447e-08	2.888229747636709e-07	4.5992920165902065e-09	1.7106506253744555e-08	2.88831788253464e-07	4.599432361596124e-09	1.7107021633035257e-08	2.8884058890993525e-07	4.5995725023907935e-09	1.701321501169816e-08	2.888493758019155e-07	4.599712424141391e-09	1.710805090815775e-08	2.888581525879046e-07	4.599852185101106e-09	1.7108564947166255e-08	2.888669182946383e-07	4.599991769767058e-09	1.701474857655248e-08	2.8887567193661647e-07	4.6001311624415395e-09	1.3017954318063235e-05	2.8887370441899433e-07	4.600099835252872e-09	1.710948522721263e-08	2.888824650330413e-07	4.600239338609964e-09	1.710999824067228e-08	2.88891214281803e-07	4.600378661131891e-09	1.3018642846583894e-05	2.8888904507719325e-07	4.6003441175795645e-09	1.701604496657485e-08	2.8889777943956927e-07	4.6004832029938446e-09	1.701655388193142e-08	2.8890650284051543e-07	4.600622114010191e-09	1.3019317337336657e-05	2.8890415006663547e-07	4.600584644748773e-09	1.7016918372068986e-08	2.8891285092424643e-07	4.600723196897901e-09	1.0049417140548088e-05	2.8886114932596305e-07	4.5998998859241795e-09	1.3017263073225414e-05	2.888588214270856e-07	4.5998628045130585e-09	1.3017147667775302e-05	2.8885644763975677e-07	4.599824992760322e-09	1.0047442080424141e-05	2.8880480290016234e-07	4.59900258162725e-09	1.7105309257379695e-08	2.8881337415394015e-07	4.599139071442317e-09	1.7105815217708648e-08	2.888219416476111e-07	4.599275501501889e-09	1.7106321201365163e-08	2.8883050586507047e-07	4.5994118795051885e-09	1.7106827223827275e-08	2.888390672641649e-07	4.5995482127368515e-09	1.3016256497434566e-05	2.8883685268196523e-07	4.599512941691381e-09	1.7012873598305075e-08	2.8884538946243287e-07	4.599648883307127e-09	1.301654731989422e-05	2.888433805927067e-07	4.5996168863084926e-09	1.7013244648952456e-08	2.8885188929500333e-07	4.599752381368263e-09	1.701374679745988e-08	2.8886039954469854e-07	4.599887901133038e-09	1.7108576405209297e-08	2.8886891311385107e-07	4.600023473816757e-09	1.3017626215217904e-05	2.8886724846404593e-07	4.599996959563723e-09	1.0047839789259138e-05	2.8881633597679517e-07	4.599186208472567e-09	1.7105939409774613e-08	2.888247998630761e-07	4.59932099096296e-09	1.710644391236929e-08	2.8883326964915417e-07	4.599455867422152e-09	1.701263055629391e-08	2.8884174388100554e-07	4.599590814692647e-09	1.710745402586038e-08	2.888502256621192e-07	4.5997258821921515e-09	1.0047272002000529e-05	2.887997474978672e-07	4.598922048933491e-09	1.701064938757987e-08	2.8880821024273245e-07	4.599056813693442e-09	1.3014944437403106e-05	2.888077317845138e-07	4.5990491895598345e-09	1.7011116071472352e-08	2.888161836665829e-07	4.599183781849143e-09	1.7011618949852428e-08	2.888246452289361e-07	4.599318528254575e-09	1.3015712545514677e-05	2.888246192389853e-07	4.599318109837631e-09	1.0046410111118547e-05	2.887749959459638e-07	4.598527889610401e-09	1.7009176726521662e-08	2.887834267342417e-07	4.598662147003409e-09	1.301388571433606e-05	2.887840812671685e-07	4.598672570175374e-09	1.7009721783637324e-08	2.8879252783789366e-07	4.598807079125937e-09	1.701022667077892e-08	2.8880098897279143e-07	4.5989418198876735e-09	1.3014715782805848e-05	2.8880217732034516e-07	4.59896074305104e-09	1.7010802894695748e-08	2.8881065211407166e-07	4.5990957015277135e-09	1.7105620520186298e-08	2.8881914335334856e-07	4.599230921757361e-09	1.3015567077352232e-05	2.8882080351036474e-07	4.599257358011805e-09	1.30156519095945e-05	2.888226392663831e-07	4.599286594443806e-09	1.7012030999585252e-08	2.888311563894792e-07	4.599422227159895e-09	1.3016143622979216e-05	2.888333067271681e-07	4.599456474070028e-09	1.701267698644404e-08	2.8884185724175855e-07	4.599592638403291e-09	1.7013187985297796e-08	2.888504228063201e-07	4.599729042224766e-09	1.3017042013238424e-05	2.8885292424154385e-07	4.599768879178234e-09	1.710817985603231e-08	2.8886151962817584e-07	4.599905757782808e-09	1.0047806484218675e-05	2.888137829899421e-07	4.5991455876053284e-09	1.3015412510818832e-05	2.8881644306897514e-07	4.599187958732175e-09	1.0046250197914436e-05	2.8876875382862304e-07	4.598428549118141e-09	1.7008942363832975e-08	2.8877742969312485e-07	4.598566708722153e-09	1.0044902868714317e-05	2.887298267218348e-07	4.597808673545683e-09	1.70066692434444e-08	2.887385396567873e-07	4.5979474230566875e-09	1.0043557380174852e-05	2.88690981923928e-07	4.59719010858941e-09	1.3009919831755579e-05	2.8869375841740407e-07	4.597234334807247e-09	1.700458838353003e-08	2.887025561260703e-07	4.597374432978862e-09	1.0042310329241598e-05	2.886548662507865e-07	4.59661501368618e-09	1.7096574438899337e-08	2.886636943056233e-07	4.596755594651099e-09	1.709709817862328e-08	2.886725253196315e-07	4.59689622261834e-09	1.3009082341161445e-05	2.8867500512368185e-07	4.596935718942578e-09	1.3009185484764835e-05	2.8867716512181197e-07	4.596970123584511e-09	1.70979262714024e-08	2.886860567449922e-07	4.597111715367676e-09	1.7004179340234403e-08	2.8869494395441927e-07	4.597253236808076e-09	1.301006010027168e-05	2.886966534364743e-07	4.5972804651028065e-09	1.7004813191152482e-08	2.887055598273736e-07	4.597422291415905e-09	1.700533443570131e-08	2.8871446084517167e-07	4.597564032140912e-09	1.710013606414652e-08	2.88723357950014e-07	4.597705710533303e-09	1.3011305721500768e-05	2.887244898669759e-07	4.597723741078525e-09	1.700645398550675e-08	2.8873340046836583e-07	4.597865633910868e-09	1.7101261378995164e-08	2.8874230516087927e-07	4.5980074326529025e-09	1.7007494485522263e-08	2.8875120086461936e-07	4.598149088262447e-09	1.7008014028641572e-08	2.8876008916734513e-07	4.598290626025786e-09	1.7102828741052846e-08	2.887689716643527e-07	4.59843207134914e-09	1.7009051925518944e-08	2.887778453101829e-07	4.598573375738312e-09	1.7009570206160448e-08	2.887867117190879e-07	4.5987145649011355e-09	1.3014096227964029e-05	2.887869858435391e-07	4.598718937227597e-09	1.7104424316566545e-08	2.8879587357155084e-07	4.5988604655125545e-09	1.7104945648626192e-08	2.8880475266424734e-07	4.599001856318544e-09	1.3014895286073482e-05	2.8880459486006517e-07	4.598999352225941e-09	1.701116583719299e-08	2.888134972542799e-07	4.59914111348936e-09	1.0046066514727145e-05	2.887633351564411e-07	4.598342329818602e-09	1.3013023841406573e-05	2.8876274379705493e-07	4.5983329146015116e-09	1.70087183351949e-08	2.8877167961130343e-07	4.598475206922089e-09	1.7009236334314722e-08	2.887806000511618e-07	4.598617254536624e-09	1.7104056006379157e-08	2.8878950714795785e-07	4.598759089790121e-09	1.710457560399565e-08	2.887983998349128e-07	4.59890069569328e-09	1.0045506448195499e-05	2.887475995402752e-07	4.598091747549523e-09	1.7102103828307007e-08	2.8875651094564e-07	4.598233650986975e-09	1.7008328391105877e-08	2.887654047243327e-07	4.5983752738752115e-09	1.7008843780286483e-08	2.887742829976147e-07	4.598516649990101e-09	1.3013434928335524e-05	2.8877265648789274e-07	4.5984907516716445e-09	1.0044598079512904e-05	2.8872153948018544e-07	4.597676756257862e-09	1.004282317128419e-05	2.8867045074456207e-07	4.596863205996729e-09	1.3008753953637336e-05	2.886687846446317e-07	4.596836662741719e-09	1.700312783165649e-08	2.8867762654265534e-07	4.5969774589940845e-09	1.7003639584644675e-08	2.886864511462406e-07	4.597117980050323e-09	1.709842198910442e-08	2.8869526081642557e-07	4.597258263500667e-09	1.7004661336256205e-08	2.8870405328015786e-07	4.597398273142951e-09	1.0042173067566556e-05	2.8865249048717043e-07	4.596577178290734e-09	1.3007897201252531e-05	2.886504371566512e-07	4.5965444707338645e-09	1.3007796823170074e-05	2.8864841853124436e-07	4.596512314745391e-09	1.7096114826716246e-08	2.8865713283239507e-07	4.596651080281831e-09	1.3008086088982409e-05	2.8865511657810677e-07	4.596618963639896e-09	1.3007992488862993e-05	2.886532662322282e-07	4.596589487034014e-09	1.7002091161870483e-08	2.886618875196718e-07	4.59672677260393e-09	1.3008295757672149e-05	2.886602217575602e-07	4.59670023695161e-09	1.7002476361475693e-08	2.886687987170533e-07	4.596836817347534e-09	1.7002979166789258e-08	2.886773708709787e-07	4.596973321362992e-09	1.300900092386847e-05	2.886760027038344e-07	4.59695152691419e-09	1.7003385422734272e-08	2.8868454283595484e-07	4.5970875215882596e-09	1.004149142058605e-05	2.8863393675891293e-07	4.596281651331277e-09	1.3007063740433505e-05	2.8863338402532195e-07	4.596272838498622e-09	1.7095089071019213e-08	2.886418588961368e-07	4.596407795227041e-09	1.7001337211170266e-08	2.8865033550064224e-07	4.5965427796376485e-09	1.7096096898710918e-08	2.886588171882827e-07	4.5966778450616544e-09	1.7096601399012614e-08	2.8866730269587935e-07	4.596812971378409e-09	1.7002842278823506e-08	2.8867579073764006e-07	4.59694813810726e-09	1.3008997207536381e-05	2.8867591313149134e-07	4.596950082422687e-09	1.70976091150371e-08	2.8868438975399437e-07	4.597085067674915e-09	1.7098114314455627e-08	2.8869287211794967e-07	4.597220144393551e-09	1.3009791669530507e-05	2.8869355075107305e-07	4.597230943614497e-09	1.70043718211895e-08	2.887020095460589e-07	4.597365645595847e-09	1.7099149697674322e-08	2.8871047807140105e-07	4.5975005025348905e-09	1.3010610917100203e-05	2.8871171723369594e-07	4.597520227295897e-09	1.709971254794906e-08	2.887201642864471e-07	4.597654742930625e-09	1.0042807814496249e-05	2.886716513500942e-07	4.59688220086008e-09	1.709732250167918e-08	2.886800720494191e-07	4.597016297505355e-09	1.3009274143013332e-05	2.886821986194821e-07	4.5970501569552076e-09	1.7003678838922323e-08	2.886906146950031e-07	4.597184180504029e-09	1.7098454068011086e-08	2.8869904779492927e-07	4.59731847506965e-09	1.3010165505976236e-05	2.8870170871978196e-07	4.597360844432024e-09	1.0042201170435346e-05	2.886541661950892e-07	4.596603758355931e-09	1.3008156616298245e-05	2.8865727040422264e-07	4.596653194418916e-09	1.709647831991756e-08	2.8866569533437166e-07	4.596787360151202e-09	1.3008708441681144e-05	2.88669170391555e-07	4.596842701461296e-09	1.3008878088972198e-05	2.8867278086600487e-07	4.596900201362975e-09	1.709743300381586e-08	2.886812645296413e-07	4.597035302381738e-09	1.7003677077590072e-08	2.886897666521324e-07	4.5971706971445415e-09	1.3009844337636165e-05	2.8869374301318015e-07	4.597234021053192e-09	1.301002601384098e-05	2.8869763324518404e-07	4.597295977082278e-09	1.7004678536149392e-08	2.887061954096395e-07	4.5974323276916364e-09	1.3010601232453257e-05	2.8871007565212426e-07	4.597494124568442e-09	1.004256333973718e-05	2.8866322160657557e-07	4.596748011848966e-09	1.7002688000856946e-08	2.886718400640087e-07	4.596885258517106e-09	1.3009059592381845e-05	2.8867538769269747e-07	4.596941763403239e-09	1.300921520345394e-05	2.886785887103162e-07	4.596992748749828e-09	1.7003655969515335e-08	2.886873117382815e-07	4.597131659114751e-09	1.7098446242310985e-08	2.886960467326658e-07	4.597270759850558e-09	1.3010142493246692e-05	2.8869891569469864e-07	4.597316452941728e-09	1.7004880625862415e-08	2.887076848411408e-07	4.597456096909378e-09	1.709967874523455e-08	2.887164627463887e-07	4.597595880193875e-09	1.7005920569257123e-08	2.887252456588665e-07	4.597735743061232e-09	1.700644062040589e-08	2.887340345223713e-07	4.597875700548792e-09	1.3011835025909007e-05	2.887363900175766e-07	4.597913212739463e-09	1.7007108471335678e-08	2.887451932990704e-07	4.598053399513117e-09	1.3012314169071883e-05	2.88746865885447e-07	4.5980800414964385e-09	1.3012370006694012e-05	2.8874787086406164e-07	4.598096054760682e-09	1.3012395109197576e-05	2.8874822341546304e-07	4.5981016779672836e-09	1.3012388085098827e-05	2.887479200959096e-07	4.59809685519029e-09	1.3012348408463586e-05	2.8874695371765666e-07	4.598081471641292e-09	1.7007826666093432e-08	2.88755901415041e-07	4.5982239542750815e-09	1.0044060999995493e-05	2.887048578415082e-07	4.597411130235696e-09	1.3010355229018834e-05	2.887027164548093e-07	4.5973770311621105e-09	1.7099510822062926e-08	2.887116801355362e-07	4.597519767161372e-09	1.7100033094665234e-08	2.8872062802188586e-07	4.597662251726017e-09	1.3011007434263833e-05	2.8871763407227965e-07	4.5976145758161436e-09	1.7100378295460225e-08	2.887265666274954e-07	4.597756815913601e-09	1.7006613246348522e-08	2.887354809107626e-07	4.5978987651499205e-09	1.3011627885255539e-05	2.8873173598002116e-07	4.597839131500192e-09	1.7101198952036524e-08	2.8874064013641097e-07	4.597980919165323e-09	1.710171678326758e-08	2.8874952679106876e-07	4.598122428257505e-09	1.3012220762125448e-05	2.8874516083166984e-07	4.598052905805336e-09	1.3012016768549482e-05	2.887405653256845e-07	4.597979724735053e-09	1.3011797751444235e-05	2.8873577603565755e-07	4.597903454485349e-09	1.3011568238117136e-05	2.887308482731234e-07	4.597824976525735e-09	1.7101100981297408e-08	2.887396734364845e-07	4.5979655057523536e-09	1.0043357656046628e-05	2.8868585733757273e-07	4.597108525673548e-09	1.7098426293754003e-08	2.8869466653652847e-07	4.597248800549193e-09	1.300968383207874e-05	2.886896153330433e-07	4.597168354180982e-09	1.0041609175171726e-05	2.886359606542265e-07	4.596313940683446e-09	1.7095427404877658e-08	2.8864470089618317e-07	4.596453118015522e-09	1.300742822834467e-05	2.8864003530114593e-07	4.596378810135829e-09	1.0039883526165947e-05	2.8858678437243054e-07	4.595530824091811e-09	1.7092463087955697e-08	2.885954434673631e-07	4.595668710209289e-09	1.3005219163876224e-05	2.8859149005367973e-07	4.595605743245388e-09	1.3005053032258067e-05	2.8858802258492426e-07	4.5955505154481704e-09	1.3004912631068732e-05	2.885851233310318e-07	4.5955043366683394e-09	1.7092277398080515e-08	2.8859364453728047e-07	4.595640029486696e-09	1.6998539818164924e-08	2.8860216048135096e-07	4.59577563865045e-09	1.3005576265634391e-05	2.8859995106498475e-07	4.595740449150231e-09	1.699889276153245e-08	2.8860844158373365e-07	4.595875654099972e-09	1.699939242763168e-08	2.88616931577255e-07	4.59601085079691e-09	1.300627756736403e-05	2.8861554991927856e-07	4.595988843475658e-09	1.300624085471172e-05	2.8861493305307846e-07	4.595979012642447e-09	1.699973902664993e-08	2.886233760236956e-07	4.596113461891379e-09	1.3006628977949916e-05	2.8862359556333294e-07	4.596116951672893e-09	1.003941652371316e-05	2.885744402500544e-07	4.5953341826442045e-09	1.6997319205071533e-08	2.8858283959502543e-07	4.5954679385769255e-09	1.3004861779708417e-05	2.885845506140434e-07	4.5954951818179884e-09	1.3004966156467021e-05	2.8858689253039114e-07	4.595532473218224e-09	1.0038192600351765e-05	2.885393493953831e-07	4.594775379237501e-09	1.708945219928856e-08	2.8854772702230893e-07	4.594908791153286e-09	1.699573316522885e-08	2.885561211609915e-07	4.595042465911878e-09	1.709046409289088e-08	2.8856453450968336e-07	4.5951764464812845e-09	1.3004158334461896e-05	2.8856846252377085e-07	4.595238997811565e-09	1.6996974620147137e-08	2.885768955131151e-07	4.595373291335689e-09	1.3004744962258595e-05	2.885813419664953e-07	4.595444097821391e-09	1.3004957292699576e-05	2.8858607537053744e-07	4.595519475578357e-09	1.3005183922207656e-05	2.885910300765009e-07	4.595598379657068e-09	1.6998328250873358e-08	2.885995081579109e-07	4.595733391839093e-09	1.7093079891710592e-08	2.886080080762764e-07	4.595868751582097e-09	1.0039032265689744e-05	2.885624551241928e-07	4.595143350603546e-09	1.300415701181148e-05	2.8856782238767643e-07	4.595228828218938e-09	1.3004401821517154e-05	2.885730680209922e-07	4.595312369439965e-09	1.709155759130975e-08	2.8858163573165664e-07	4.595448808534291e-09	1.300503477358255e-05	2.885867860924397e-07	4.59553083092431e-09	1.3005258171412932e-05	2.88591566070624e-07	4.595606956793077e-09	1.3005462301569139e-05	2.8859587970958937e-07	4.5956756573638425e-09	1.0038599655778577e-05	2.885491956290028e-07	4.5949322521889654e-09	1.709023237508948e-08	2.885578884849441e-07	4.595070682614787e-09	1.6996524664312423e-08	2.885665922959389e-07	4.595209287296159e-09	1.7091275254065857e-08	2.885753093952482e-07	4.595348103397798e-09	1.30047114340156e-05	2.885787195647475e-07	4.595402413393692e-09	1.69977806767279e-08	2.8858746607078303e-07	4.595541697136171e-09	1.699830015371242e-08	2.8859622099169016e-07	4.595681114717387e-09	1.6998819799460173e-08	2.886049836813551e-07	4.595820655855838e-09	1.7093584234905434e-08	2.8861375508441044e-07	4.5959603356014665e-09	1.6999859593637146e-08	2.886225314923784e-07	4.596100094905745e-09	1.3006809289505489e-05	2.886251831029666e-07	4.596142318801841e-09	1.3006891966001235e-05	2.886268839908313e-07	4.596169409833507e-09	1.3006935455556354e-05	2.8862765157887784e-07	4.596181640403409e-09	1.3006936723084328e-05	2.8862749080164195e-07	4.59617908698741e-09	1.700073768740255e-08	2.8863633712663484e-07	4.596319957462983e-09	1.700125713490194e-08	2.886451806383513e-07	4.596460783070493e-09	1.3007676944473615e-05	2.886439628627763e-07	4.596441394692188e-09	1.7095976494358807e-08	2.886528171214757e-07	4.596582390832162e-09	1.7002237146478945e-08	2.88661664363364e-07	4.5967232751960216e-09	1.709701869330901e-08	2.8867050750915044e-07	4.596864094298358e-09	1.7003272761126397e-08	2.886793433656002e-07	4.597004797293656e-09	1.700378989472191e-08	2.886881733547662e-07	4.597145406831108e-09	1.7098578781767706e-08	2.8869699891308405e-07	4.597285945788708e-09	1.3009927101834353e-05	2.886944010731041e-07	4.597244579139928e-09	1.709895476363439e-08	2.8870322667730505e-07	4.5973851185734854e-09	1.3010176802393881e-05	2.8869973046444146e-07	4.597329449561762e-09	1.7099284361694253e-08	2.8870856860523754e-07	4.5974701880373825e-09	1.700552369634171e-08	2.8871739581851243e-07	4.597610752513802e-09	1.0042617388527014e-05	2.8866432305648387e-07	4.596765616018625e-09	1.3008375434681526e-05	2.886594394974029e-07	4.596687852320589e-09	1.7002657039473926e-08	2.8866829616175774e-07	4.59682888462756e-09	1.3008519675066524e-05	2.886627056696866e-07	4.5967398615227686e-09	1.7002847133468508e-08	2.886715515802891e-07	4.596880722190304e-09	1.0040980955680255e-05	2.886170161663553e-07	4.596012292020053e-09	1.7094412037962898e-08	2.886258682049416e-07	4.596153249804468e-09	1.709492688611136e-08	2.8863470294641677e-07	4.596293932262664e-09	1.003967872738754e-05	2.885797668622017e-07	4.595419120656397e-09	1.3004468084443083e-05	2.885729296216046e-07	4.595310237952358e-09	1.3004146861264287e-05	2.8856587777229507e-07	4.59519793704609e-09	1.0037273961585985e-05	2.885105087560645e-07	4.59431622771861e-09	1.7088074123406643e-08	2.88519303534209e-07	4.594456273036044e-09	1.3001707177187043e-05	2.885120616009333e-07	4.594340942394125e-09	1.0035391654508666e-05	2.884566966592074e-07	4.593459296191056e-09	1.7084851493442454e-08	2.8846543549479964e-07	4.593598450959713e-09	1.708535899148314e-08	2.8847415589572646e-07	4.5937373123735155e-09	1.699166373936185e-08	2.884828571898698e-07	4.593875869723877e-09	1.7086371832296524e-08	2.884915431643724e-07	4.594014183311059e-09	1.0034654110238126e-05	2.884360830666505e-07	4.593131025551527e-09	1.0032740559748768e-05	2.883809905349792e-07	4.5922537165218744e-09	1.2995484106338773e-05	2.883747460401932e-07	4.592154266570653e-09	1.707992592299215e-08	2.8838337976745936e-07	4.5922917488245005e-09	1.0030924145212501e-05	2.8832902314443663e-07	4.59142615870472e-09	1.7077202017193643e-08	2.8833763838930747e-07	4.591563346892356e-09	1.6983548341823273e-08	2.8834623985428993e-07	4.591700315836255e-09	1.2993944661799315e-05	2.883410414330696e-07	4.5916175289321635e-09	1.2993739497574959e-05	2.8833661344587046e-07	4.591547009854799e-09	1.7077599108129576e-08	2.883451595612776e-07	4.59168309865745e-09	1.2993955748396176e-05	2.883415634328389e-07	4.591625827860201e-09	1.2993826808542417e-05	2.883388620192679e-07	4.591582803742116e-09	1.707769063585216e-08	2.883473622831807e-07	4.591718163690608e-09	1.2994126505188166e-05	2.883456219386665e-07	4.59169044538295e-09	1.299408309018727e-05	2.8834481569113595e-07	4.59167760141723e-09	1.707800769694269e-08	2.883532818832461e-07	4.591812420118289e-09	1.7078510870490254e-08	2.8836175206595843e-07	4.591947302425687e-09	1.707901441872276e-08	2.883702264678042e-07	4.592082251973711e-09	1.6985351320761324e-08	2.8837870377012527e-07	4.592217247759066e-09	1.0030911028440965e-05	2.8832911073000035e-07	4.591427513833208e-09	1.2993429926229812e-05	2.883303343217988e-07	4.59144699406362e-09	1.0029257405368118e-05	2.88282024049268e-07	4.590677683721314e-09	1.6980114207596556e-08	2.8829046591783547e-07	4.590812116659127e-09	1.698061655236074e-08	2.8829891801087564e-07	4.590946712410536e-09	1.299214418272357e-05	2.8830184005890157e-07	4.590993242275422e-09	1.0028308823037448e-05	2.8825477481139145e-07	4.590243758768817e-09	1.2990197344055352e-05	2.8825888682886435e-07	4.590309240541447e-09	1.7072871768487945e-08	2.882673360885116e-07	4.590443792532386e-09	1.697924702466392e-08	2.8827579934153527e-07	4.590578567278388e-09	1.7073889350276296e-08	2.8828427937011485e-07	4.590713609083761e-09	1.2991591255912314e-05	2.882892932813697e-07	4.590793452000209e-09	1.2991827051624009e-05	2.8829463517272095e-07	4.590878517914577e-09	1.0028120751453183e-05	2.8824925282914106e-07	4.590155834276534e-09	1.0026544161656177e-05	2.8820404707155567e-07	4.58943596552705e-09	1.6975522143410003e-08	2.882125287329329e-07	4.589571034536603e-09	1.7070147298238167e-08	2.882210315352228e-07	4.589706440042766e-09	1.70706608840248e-08	2.8822955327803433e-07	4.589842147008514e-09	1.697705425658195e-08	2.882380917639025e-07	4.589978120443456e-09	1.707169043966186e-08	2.8824664951678557e-07	4.590114400543753e-09	1.6978079688421403e-08	2.882552227916627e-07	4.590250927674774e-09	1.0026810282714096e-05	2.8821068287455516e-07	4.589541657460093e-09	1.298836209371933e-05	2.882171297319578e-07	4.589644321831615e-09	1.2988637445354937e-05	2.882232495311696e-07	4.589741778743364e-09	1.7070841760878298e-08	2.882318450854109e-07	4.5898786605996324e-09	1.7071359452162972e-08	2.8824045684513676e-07	4.5900158003496295e-09	1.2989691785413973e-05	2.8824636574534606e-07	4.590109896402954e-09	1.0026466181988954e-05	2.882009700160097e-07	4.589387001679745e-09	1.7069547658229467e-08	2.882095943418163e-07	4.5895243414668774e-09	1.2988266388309008e-05	2.882145690460376e-07	4.589603565713975e-09	1.002533846875302e-05	2.881683668131168e-07	4.588867830796548e-09	1.6973551280165348e-08	2.8817702932169475e-07	4.589005777960281e-09	1.6974068159781793e-08	2.881857043609438e-07	4.58914392449166e-09	1.2987151770503108e-05	2.8818948885751555e-07	4.589204194599657e-09	1.6974826336305322e-08	2.881981925615402e-07	4.58934279696291e-09	1.6975343954599635e-08	2.882069055530675e-07	4.589481547072122e-09	1.6975861817777602e-08	2.8821562722940896e-07	4.5896204353361415e-09	1.707049724997931e-08	2.882243585739466e-07	4.589759477420927e-09	1.2988864911800988e-05	2.882273307144245e-07	4.589806805406484e-09	1.2988956810466898e-05	2.8822928974017127e-07	4.589838004578571e-09	1.2989006073613523e-05	2.8823023190356967e-07	4.589853012405916e-09	1.707140601615356e-08	2.882389896476325e-07	4.589992473634743e-09	1.6977800883714236e-08	2.882477483986364e-07	4.590131950795436e-09	1.697831794717142e-08	2.882565092903255e-07	4.590271461947929e-09	1.6978834931012948e-08	2.882652719388529e-07	4.5904110009851196e-09	1.7073485646688962e-08	2.882740375247075e-07	4.590550586710787e-09	1.707400539274021e-08	2.8828280416467654e-07	4.590690189140907e-09	1.6980385469121708e-08	2.8829156999440606e-07	4.590829778591737e-09	1.6980902020935753e-08	2.883003362541202e-07	4.590969374817625e-09	1.707556372279618e-08	2.883091042030505e-07	4.591108997875343e-09	1.299253064427856e-05	2.8830871973900997e-07	4.59110287170429e-09	1.0028475182794688e-05	2.882581391152451e-07	4.5902974159304586e-09	1.7073079714872397e-08	2.8826689949566843e-07	4.590436918275124e-09	1.6979463596641966e-08	2.882756574513689e-07	4.590576381934454e-09	1.7074116039081308e-08	2.8828441574925545e-07	4.590715850974823e-09	1.0027606836747525e-05	2.882331484405997e-07	4.5898994605584025e-09	1.0025815028323227e-05	2.881813516794341e-07	4.58907464152711e-09	1.7068563594818417e-08	2.8819013947875167e-07	4.5892145794848764e-09	1.968948849427302e-06	778.6580009832155	780.8466370102773	11889.378759258518
413	64.3557358702448	2280.7081138290264	0.6931821674820432	0.2322183512483306	0.2930310468335669	0.0002205138085419346	8.684726837483192e-05	0.00010958139771716417	0.4738836536456778	0.0004500058325067552	0.0	0.18701460438063114	9999.33845530747	0.03109720716731648	0.0	4.267176875259754	0.00034276018908356294	2.2693718531374287	0.0	1.1957562737662139e-05	0.0	0.04080034322416229	27.473887648292997	10.688301405123399	0.0013241806731570896	0.0015263984646519224	114.80774855974964	2338.9776811211345	0.0	0.5358437840156388	97.10188417112471	0.0	0.0027578376936698654	0.0	4.031576108787355	0.00022041952842461463	0.0009390814791709021	3.7142319901560357	0.0	0.24595145737943996	0.017391776059793244	0.5652932714367238	0.0399715327958428	4.674536956439021	0.0028418915781090134	0.054013114528727466	0.0	5.9127724643314554e-06	0.0	0.2525177967182515	0.0	2.147481438117083	1.215576482351297e-08	0.0012064354529608035	0.0011811111488125015	3.210683287909635e-07	0.0	0.05758128514719838	1.5182420636019222e-05	6.713920609700393e-06	8.95083540011128e-06	21694.240669271407	31.25240210088091	0.00252691640924836	0.0	0.03564023692979323	0.10368432028556557	0.018148526376555802	0.11406411296050067	0.0	0.19029448977601976	0.0	1.6278902528156761e-06	0.0	0.6578018418878991	1.2455414604723681e-05	15.998474948793486	0.0	1.5178284669948623e-08	0.0	3.539691234954526e-06	5.774686552053625e-05	1.1319641867057118e-09	7.0362079613168785e-06	1.0698071726560762e-07	6.930502110089493e-11	0.25246709405157225	0.005462658801963662	6.04327214124416e-11	2.4403791448901424e-11	1.5474867492551374e-14	9.09815904182628e-05	2.0803483995843526e-08	9.746991172833779e-08	2.7891550368540327e-12	0.31741402526692314	0.0	1.2539211368408053e-06	0.000249841475614236	8.059173271976907e-05	4.713403560313486e-09	2.356701162620145e-09	0.0002569060715994037	1.0110700892051906e-09	2.022139650474789e-07	6.522860828831957e-08	0.7127446056016811	0.0003127603445270798	0.8677033942972237	9.894663626037953	0.0	0.0	8.410672828004842e-08	0.0	2.4303713202515637e-08	3.487020532509636	0.0	174.3880290761927	88.91737038900042	0.0001443233692589595	1.3219618978948587e-05	0.0	6.943166907041167e-09	1.572319532656108e-08	2.42666906587378e-08	3.982156271221992e-07	1.7305013241861552e-12	0.0	0.00035941504598517994	9.781016902580666e-07	4.096340789810992e-12	1.5800883341567777e-09	0.4394191608520604	5.103144065184741e-08	7.417385868362023e-13	1.7742754577709079e-06	1.4403873426110084e-05	6.344349467462654e-10	1.5687686157725492e-07	0.0	6.517833848745935e-07	1.215576482351297e-08	7.691397800805188e-08	1.2155761693110975e-08	3.099795439290279e-11	1.2573229186131536e-08	1.1547068117953228e-06	8.32039900024445e-10	0.0006414672910764799	0.05897000923969915	4.2512570886572765e-05	2.6195049190110286e-10	1.037936051282262e-13	2.31189300885379e-07	1.0317603881110739e-06	8.124540530939681e-11	7.272492783110689e-11	2.420296585112585e-08	3.455226174579507e-11	2.4241132273424483e-08	2.0250712418753925e-06	1.2414340632438285e-05	1.0952073469660485e-05	1.914204180324058e-11	6.07368071814378e-12	3.258739924244455e-12	2.0063424417148972e-11	108.78408191723254	105.14245101758218	0.0002500496161290166	5.989199297788364e-08	1.953321362022113e-07	0.0	0.0011573918157450672	1.7708065538255403e-06	0.8984778045197793	4.9048080705931634e-08	1.9371007839151623e-07	3.256367290937398e-12	2.968768677836423e-11	1.9296064852398272e-08	1.2377051866359084e-13	1.1527364024248064e-05	0.00010093439871525263	4.168477399485127e-09	1.417164401486925	0.0	4.434114056362016e-06	0.0	0.0	0.0	0.0	0.0	2.0658472530117207	5.0553250603895485e-08	4.664142110577961e-13	6.118149081471596e-12	3.9387179570163e-09	4.9902650810099644e-14	3.010706376953447e-06	5.638726732592663e-05	5.518823181728961e-10	1.3756717105415825	0.0	2.3679558678275755e-06	0.0	0.0	0.0	0.0	0.0	2.1550810695174514	234.43241959101144	4.368560793066926	0.00019406331892282374	4.068523841607144e-08	1.521161725587838e-07	0.0	0.0019357531752843143	2.961698210164518e-06	0.027780928614457676	8.203143157366614e-08	1.3138043370140671e-07	5.564659749488573e-11	1.0895357655850806e-09	7.081637447639431e-07	4.542327847680089e-12	7.821164994223665e-06	7.728551184757602e-05	7.098867839964049e-08	1.39904919883253	0.0	9.729866312720453e-05	0.0	0.0	0.0	0.0	0.0	2.1046535732196476	72.02409456507003	154.55137812812407	0.0002832752969899124	4.7218705873423466e-08	2.210653985326475e-07	0.0	0.0008681112313002254	1.3282079048680442e-06	1.4987275645181077	3.6788937568563384e-08	1.5206066832400195e-07	1.7361059724114292e-12	1.0489842624660082e-11	6.818070203996794e-09	4.3732876625318503e-14	9.058151121485192e-06	0.00011019640579367705	2.2246334479687164e-09	1.3678312552775695	0.0	2.0888203528382792e-06	0.0	4.713403560313486e-09	2.3567011626201448e-09	2.3567011626201448e-09	4.713401707703955e-09	2.032113029361039	145.98629634503584	32.6468142517536	0.0003142688952516212	8.854944532171557e-08	2.4574746823909693e-07	0.0	0.0019521012943683885	2.9867102518309623e-06	0.34758333711502515	8.272608030908457e-08	2.870745297131127e-07	1.568547726426941e-11	1.9171014090231814e-10	1.246055556671164e-07	7.992565626363077e-13	1.7073812829802236e-05	0.00012938320168961982	2.0058522064975657e-08	1.444152042417858	0.0	1.69767927562645e-05	0.0	0.0	0.0	0.0	0.0	2.0077582699390857	233.39807200358445	28.654045696022482	0.00012144072746485949	2.350271922497794e-08	9.518841611387428e-08	0.0	0.001206008836563163	1.8451908773347895e-06	0.11861808785726187	5.110826353994151e-08	7.578784556597656e-08	4.7060732366679656e-12	9.173887645021599e-11	5.962736477885277e-08	3.8246895762759165e-13	4.513206382240176e-06	4.779286619008287e-05	6.003733805321377e-09	1.3829873088800908	0.0	1.3149772043853947e-05	0.0	0.0	0.0	0.0	0.0	2.1393496537605987	138.86940655793927	98.82681761426711	0.00019785936996036558	4.2707076531027015e-08	1.5468924352265882e-07	0.0	0.0011691010918351897	1.7887218098821051e-06	0.6685437156404586	4.954430298151783e-08	1.379328596162869e-07	2.4686437198153604e-12	2.870680463568036e-11	1.8658519724635155e-08	1.1968140352846063e-13	8.210904165453707e-06	7.891755089562814e-05	3.1575067663571095e-09	1.4009935331105305	0.0	4.24468404418342e-06	0.0	0.0	0.0	0.0	0.0	2.100612996068364	163.54421419184789	44.08246549201372	0.00022578744325745073	6.792796834016019e-08	1.7664241143934134e-07	0.0	0.0015711723698303558	2.4038899914102517e-06	0.33809518543942635	6.65831577471865e-08	2.1984563977116943e-07	8.880180186754045e-12	1.215300197209909e-10	7.899068136557864e-08	5.066701531140594e-13	1.308061534135729e-05	9.174877130240627e-05	1.135047778576051e-08	1.424679694828736	0.0	1.337128982624447e-05	0.0	0.0	0.0	0.0	0.0	2.0496341811197007	202.9556324430216	47.95019237583857	0.00014574147313357213	3.034202627269893e-08	1.1414155619016808e-07	0.0	0.0012585576932166488	1.92559040791627e-06	0.23852996489041656	5.333524794914574e-08	9.789729850189142e-08	3.624418409078763e-12	6.14890867119252e-11	3.9965962748607556e-08	2.5635439987468535e-13	5.829058780007457e-06	5.7640919056919405e-05	4.627670072294733e-09	1.389402213401343	0.0	8.445776443772996e-06	0.0	0.0	0.0	0.0	0.0	2.1255603555381044	191.8157395987953	4.861852035448021	0.00041123504959332703	7.497609141120945e-08	3.219728544411135e-07	0.0	0.0033563187933148574	5.135160123755363e-06	0.06604357913847635	1.4223161399155228e-07	2.42797741286269e-07	9.150000170972429e-11	1.467561061114351e-09	9.538683326299939e-07	6.1183477056028125e-12	1.4444261540192435e-05	0.00016743332241085952	1.1686311814326866e-07	1.4313270083437015	0.0	7.558706405613505e-05	0.0	0.0	0.0	0.0	0.0	2.0352153796157935	183.53246291211767	61.3120021178743	0.00016167446283960299	3.513308481607982e-08	1.2655309035429103e-07	0.0	0.0012625342964108816	1.9316745356301228e-06	0.33850258039766035	5.350379038213836e-08	1.1340023122700028e-07	3.2798212481593886e-12	5.034452590177164e-11	3.27223524488688e-08	2.0989147831108645e-13	6.7515126959985685e-06	6.416209965307736e-05	4.189912510841393e-09	1.3939014543663897	0.0	6.893237458294489e-06	0.0	0.0	0.0	0.0	0.0	2.1158901762767037	172.55494982695623	13.675882765542854	0.00034189229010022336	7.993714942187968e-08	2.675413857838553e-07	0.0	0.002510184154003708	3.840575871932724e-06	0.15698778250927453	1.0637599154096215e-07	2.589699725233728e-07	3.411304847736954e-11	4.924560922799089e-10	3.200809245410341e-07	2.053090187056997e-12	1.5404865358944106e-05	0.000139818579868821	4.359189742586694e-08	1.4360371142657402	0.0	3.3913750431539695e-05	0.0	0.0	0.0	0.0	0.0	2.025193096075671	213.41096759738113	31.183785617778515	0.00014948313031991957	3.6734044112375925e-08	1.1710520314233254e-07	0.0	0.00135736855344129	2.076770842136855e-06	0.1584241680852716	5.7522549656541825e-08	1.1858330426219745e-07	6.7809625152018175e-12	1.2093238504959774e-10	7.860222531785838e-08	5.041792940067775e-13	7.059877726195354e-06	5.942625139266847e-05	8.655482283960654e-09	1.395400865211963	0.0	1.540138350024479e-05	0.0	0.0	0.0	0.0	0.0	2.112660586424703	255.6700367633113	34.629786795915415	9.144626225628198e-05	4.999547265985828e-09	7.172130766610826e-08	0.0	0.0009947974398733929	1.5220379561081164e-06	0.10887570365322408	4.215766523561587e-08	1.609724002771644e-08	8.208281286231735e-13	1.7517234092432545e-11	1.1385646810521962e-08	7.303133375483905e-14	9.589446446063623e-07	3.54242356037621e-05	1.0465280315323926e-09	1.3656831015252708	0.0	3.0440133643245354e-06	0.0	0.0	0.0	0.0	0.0	2.1765801929971236	141.10638051969684	50.912265318326796	0.000264407329439688	7.396395955455807e-08	2.0672996855947213e-07	0.0	0.0015874827117572394	2.4288446789136165e-06	0.45802295258278436	6.72744047282956e-08	2.3950017484286e-07	8.356383620015716e-12	9.873207996812125e-11	6.41727446853719e-08	4.1162308048354666e-13	1.4248366242112084e-05	0.0001078177286421121	1.0687536819449973e-08	1.4303751464527992	0.0	1.075132462019238e-05	0.0	0.0	0.0	0.0	0.0	2.0373855513404773	254.03403695803848	30.251908037891976	9.52643378946384e-05	9.918572209246975e-09	7.471250846968214e-08	0.0	0.001029700987535444	1.5754403071143355e-06	0.09883429763803185	4.36367680482352e-08	3.194811791865364e-08	1.8692733930989474e-12	3.963853451230493e-11	2.576379087819904e-08	1.6525744079991425e-13	1.9030309077587795e-06	3.7070160297109986e-05	2.3833666228591358e-09	1.3702737498305926	0.0	6.654602427022415e-06	0.0	0.0	0.0	0.0	0.0	2.1666974538059303	148.09765295170536	77.31723072313304	0.000204021548891442	5.290172748122817e-08	1.5954700564666893e-07	0.0	0.0012856213633502555	1.9669975731556312e-06	0.5384157279886459	5.448217832686536e-08	1.7100239310969186e-07	3.9187494778245275e-12	4.8585406312860304e-11	3.1578984163041934e-08	2.0255722065386986e-13	1.017745752221877e-05	8.201006772381243e-05	5.010990451714341e-09	1.4105646652680155	0.0	6.532895916585464e-06	0.0	0.0	0.0	0.0	0.0	2.0800235887614247	140.96328902708976	57.30456166287341	0.0002500998770675109	6.864091442638907e-08	1.9554275738215534e-07	0.0	0.001500059085747339	2.2950867427591256e-06	0.48813209766559795	6.356958789665466e-08	2.2216691749888713e-07	6.880575986161728e-12	8.12130434489387e-11	5.2785922340874747e-08	3.385846825769837e-13	1.3218534546769292e-05	0.0001016181557137443	8.800062424428206e-09	1.4253925756791266	0.0	9.359014029790477e-06	0.0	0.0	0.0	0.0	0.0	2.0481429043157786	60.87039379938884	160.45548980106605	0.0003092326735276331	4.832592007549968e-08	2.4124883170653847e-07	0.0	0.0008009037933731649	1.2253806775015151e-06	1.6987552215631625	3.394081272984543e-08	1.5615268373765905e-07	1.7151386926934096e-12	8.760985397389448e-12	5.6943675569679926e-09	3.6525076947419416e-14	9.294479685845513e-06	0.0001236345382653487	2.198439585209232e-09	1.406282523430366	0.0	1.8909432974643107e-06	0.0	0.0	0.0	0.0	0.0	2.0892133416094705	24.213320634182153	224.16195357342866	0.00039042360928838676	3.0116902533169e-08	3.0428533029400845e-07	0.0	0.0004022344735112955	6.154176372375148e-07	2.9990465710593917	1.70459534747438e-08	9.716892475172658e-08	7.627890853194411e-13	1.5514639871660489e-12	1.0084038343026706e-09	6.468063901758513e-15	5.7857179895593775e-06	0.00015391911562386985	9.787177711792546e-10	1.3891653107043946	0.0	6.667427337009241e-07	0.0	0.0	0.0	0.0	0.0	2.1259510390105865	3.4720933788709223e-06	2.4303760083593347e-08	9.347597626807145e-08	2.4304659907083565e-08	0.006173290961515766	4.859071084451371e-06	1.567402031758933e-06	0.0	0.0	0.0	0.0	2.42953616615595e-08	8.576563722336633e-08	0.0	3.47090092291412e-06	2.4295415073798636e-08	9.344388013258866e-08	2.4296312700107702e-08	2.429536790086485e-08	1.5667082752478296e-06	0.006170559082376809	4.856920193715811e-06	0.0	0.0	0.0	2.4284607195603802e-08	8.346784560099254e-08	0.0	3.4693642197089192e-06	2.428465991144283e-08	9.340251417076183e-08	2.4285555765350457e-08	2.4284613422630928e-08	1.5657845078569709e-06	0.006166921088765702	4.854056157957284e-06	0.0	0.0	0.0	2.4270286998969003e-08	8.465545394442739e-08	0.0	3.4673181342557842e-06	2.4270339858699046e-08	9.334743711344306e-08	2.4271233149360676e-08	2.427029320815413e-08	1.5646362040775906e-06	0.006162398650164006	4.8504960506801245e-06	0.0	0.0	0.0	2.4252486444305154e-08	8.63577343928659e-08	0.0	3.464774866280236e-06	2.4252539593942845e-08	9.327897462698776e-08	2.4253430255254332e-08	2.4252492635212234e-08	1.5632724568672372e-06	0.006157027671936619	4.846268062772616e-06	0.0	0.0	0.0	2.423134648618982e-08	8.511842098792532e-08	0.0	3.461754427577961e-06	2.4231399177313872e-08	9.319766540371491e-08	2.4232287165758386e-08	2.423135265851909e-08	1.5617004439840526e-06	0.006150836423987404	4.8413944433604136e-06	0.0	0.0	0.0	2.4206978370155085e-08	8.50328219287724e-08	0.0	3.458272856253052e-06	2.4207030888808913e-08	9.310394129013361e-08	2.4207916147508628e-08	2.4206984523510623e-08	1.5599270789862763e-06	0.006143852133959773	4.835896624672437e-06	0.0	0.0	0.0	2.4179489257355444e-08	8.229196783001343e-08	0.0	3.454345324393766e-06	2.4179540931744707e-08	9.299821076050259e-08	2.4180423405131952e-08	2.4179495391351218e-08	1.5579590507666752e-06	0.006136101146545113	4.829795342619598e-06	0.0	0.0	0.0	2.4148982827362636e-08	8.495860340643575e-08	0.0	3.4499869200930165e-06	2.4149034920209203e-08	9.288088002278321e-08	2.4149914555296712e-08	2.4148988941629785e-08	1.5558030049420759e-06	0.006127609636043527	4.823111198940262e-06	0.0	0.0	0.0	2.4115562088884794e-08	8.513092169487869e-08	0.0	3.445212118580014e-06	2.4115614178576236e-08	9.27523387860455e-08	2.4116490924622975e-08	2.4115568183070766e-08	1.5534653163575686e-06	0.0061184027102582994	4.815863955966777e-06	0.0	0.0	0.0	2.407932585359928e-08	8.458441107599351e-08	0.0	3.4400350555015078e-06	2.4079377654137487e-08	9.261296761673579e-08	2.408025146265365e-08	2.4079331927367156e-08	1.550952219242705e-06	0.006108504923157231	4.808072940127776e-06	0.0	0.0	0.0	2.4040370753665125e-08	8.319540292998483e-08	0.0	3.434469546522035e-06	2.404042205427297e-08	9.246313846625452e-08	2.4041292879056385e-08	2.4040376806693833e-08	1.548269815750035e-06	0.006097940308505104	4.7997570684177515e-06	0.0	0.0	0.0	2.3998791374070847e-08	8.471870608226967e-08	0.0	3.4285292385524864e-06	2.399884290500305e-08	9.23032187423089e-08	2.3999710702223917e-08	2.39987974060554e-08	1.545424145827678e-06	0.006086732655057802	4.790935065009551e-06	0.0	0.0	0.0	2.395468133569739e-08	8.361544769837555e-08	0.0	3.4222273074293713e-06	2.3954732434886967e-08	9.213356317006495e-08	2.3955597163027872e-08	2.3954687346349474e-08	1.5424210430023273e-06	0.006074904938564053	4.781625014160773e-06	0.0	0.0	0.0	2.3908131059848986e-08	8.51315592592465e-08	0.0	3.4155768590546806e-06	2.3908182382835804e-08	9.195452459142367e-08	2.3909044002799027e-08	2.3908137048896534e-08	1.5392663225623598e-06	0.006062480062927043	4.771844943605045e-06	0.0	0.0	0.0	2.385923068521073e-08	8.32822703917766e-08	0.0	3.4085905580108985e-06	2.3859281398593223e-08	9.176644396687483e-08	2.3860139873631103e-08	2.385923665239867e-08	1.5359656042611764e-06	0.006049480161922054	4.761612274906495e-06	0.0	0.0	0.0	2.3808067319619735e-08	8.363154941748123e-08	0.0	3.4012810461494247e-06	2.3808117972686045e-08	9.156966164453295e-08	2.3808973268500904e-08	2.3808073264709414e-08	1.5325245080738004e-06	0.006035927370187012	4.750944430329095e-06	0.0	0.0	0.0	2.3754728074412896e-08	8.128747606993702e-08	0.0	3.393660594219758e-06	2.375477799799754e-08	9.136450798157779e-08	2.375563008267149e-08	2.375473399718272e-08	1.5289484878434006e-06	0.006021843168039853	4.739858317116534e-06	0.0	0.0	0.0	2.3699297485825165e-08	8.43879485638252e-08	0.0	3.385741565824028e-06	2.3699348017262096e-08	9.115131583461327e-08	2.3700196861375134e-08	2.3699303386070054e-08	1.5252430486679813e-06	0.00600724923765911	4.7283710014179604e-06	0.0	0.0	0.0	2.3641860884619547e-08	7.988125799972864e-08	0.0	3.3775356943086583e-06	2.3641910161636216e-08	9.093040109264181e-08	2.364275573805266e-08	2.3641866762151678e-08	1.5214134042721856e-06	0.005992166113641457	4.7164986460935455e-06	0.0	0.0	0.0	2.3582499085112586e-08	8.275094799019845e-08	0.0	3.369055047596476e-06	2.3582548904111147e-08	9.070208865171713e-08	2.358339118818115e-08	2.358250493975982e-08	1.517464931680346e-06	0.0059766149737355825	4.70425792026045e-06	0.0	0.0	0.0	2.352129543290717e-08	8.084428823118975e-08	0.0	3.360311110863507e-06	2.3521344638661558e-08	9.046668771937337e-08	2.352218360800859e-08	2.3521301264514462e-08	1.5134027371818396e-06	0.005960615929394489	4.691664653726568e-06	0.0	0.0	0.0	2.345832907705833e-08	7.938230461769071e-08	0.0	3.351315372823905e-06	2.3458377783986705e-08	9.0224507598238e-08	2.345921341855015e-08	2.3458334885486173e-08	1.5092319328809514e-06	0.005944189114969368	4.678734694331621e-06	0.0	0.0	0.0	2.339367925678047e-08	8.217591101432804e-08	0.0	3.3420792851594957e-06	2.3393728499542472e-08	8.997585659384819e-08	2.3394560781594822e-08	2.339368504190518e-08	1.504957616780343e-06	0.005927354609268913	4.665483846202356e-06	0.0	0.0	0.0	2.3327424992723273e-08	7.893932878398129e-08	0.0	3.3326137782474834e-06	2.3327473295850102e-08	8.972102897738251e-08	2.3328302209797884e-08	2.332743075443709e-08	1.5005846437875098e-06	0.0059101315336669066	4.651927159841692e-06	0.0	0.0	0.0	2.3259641537415792e-08	8.282243026787574e-08	0.0	3.3229300615438096e-06	2.325969063683231e-08	8.946032653309797e-08	2.32605161693668e-08	2.3259647275625445e-08	1.4961180033482105e-06	0.005892539539414461	4.6380801028422994e-06	0.0	0.0	0.0	2.3190406228836944e-08	8.025396795535235e-08	0.0	3.313038711835971e-06	2.319045455798628e-08	8.919403401285258e-08	2.319127669782816e-08	2.31904119434647e-08	1.4915623885034e-06	0.005874597110368093	4.623957223905192e-06	0.0	0.0	0.0	2.3119791810505486e-08	8.232445616762151e-08	0.0	3.3029505059530835e-06	2.3119840494991552e-08	8.89224415538181e-08	2.3120659233000638e-08	2.3119797501487308e-08	1.4869225889285646e-06	0.005856323110978023	4.609573371313844e-06	0.0	0.0	0.0	2.3047872523853268e-08	7.97607079555699e-08	0.0	3.2926757290852587e-06	2.3047920442250063e-08	8.864582605748855e-08	2.3048735771228523e-08	2.30478781911396e-08	1.48220316417392e-06	0.005837735499342628	4.59494267993508e-06	0.0	0.0	0.0	2.2974719043227465e-08	8.180788399550038e-08	0.0	3.28222479755287e-06	2.2974767312000693e-08	8.836446795549801e-08	2.2975579226768446e-08	2.2974724686781808e-08	1.477408737616155e-06	0.005818852484939459	4.5800794825085276e-06	0.0	0.0	0.0	2.2900403032339823e-08	7.993541545023828e-08	0.0	3.2716076543249483e-06	2.290045070321195e-08	8.807863493613801e-08	2.2901259200416334e-08	2.2900408652139273e-08	1.4725437111103211e-06	0.005799691404779705	4.564997425029539e-06	0.0	0.0	0.0	2.2824992721179325e-08	7.675624872435169e-08	0.0	3.260834138163928e-06	2.2825039485433815e-08	8.778859188224499e-08	2.2825844563521747e-08	2.2824998317213214e-08	1.467612439327728e-06	0.005780269410039138	4.54971000721994e-06	0.0	0.0	0.0	2.2748555608367142e-08	7.934760751353714e-08	0.0	3.2499141327589496e-06	2.2748602842666472e-08	8.749460488607825e-08	2.2749404501921414e-08	2.274856118063683e-08	1.4626193001679462e-06	0.005760603743376318	4.534230800814608e-06	0.0	0.0	0.0	2.2671159552589967e-08	7.701041560525357e-08	0.0	3.238856969052201e-06	2.267120608990257e-08	8.71969251591048e-08	2.2672004332221887e-08	2.2671165101109133e-08	1.457568412998513e-06	0.005740710629217244	4.5185725760675465e-06	0.0	0.0	0.0	2.2592868405128563e-08	8.044819807425505e-08	0.0	3.2276721343833133e-06	2.259291563682918e-08	8.689580812315253e-08	2.259371046581239e-08	2.2592873929921618e-08	1.452463973273196e-06	0.005720606591651986	4.502748339112825e-06	0.0	0.0	0.0	2.2513747196664637e-08	7.900069808826021e-08	0.0	3.216368550273444e-06	2.2513793932629768e-08	8.659149396734913e-08	2.251458535335131e-08	2.2513752697767358e-08	1.4473099119321542e-06	0.005700307112979389	4.48677027606018e-06	0.0	0.0	0.0	2.243385685775663e-08	7.919429082392125e-08	0.0	3.204955151189205e-06	2.2433903517076004e-08	8.628422322923778e-08	2.2434691536115375e-08	2.2433862335214556e-08	1.442110168908014e-06	0.0056798277109125096	4.470650600900556e-06	0.0	0.0	0.0	2.235325845836926e-08	7.796879949870076e-08	0.0	3.193440548806679e-06	2.2353304670523265e-08	8.597422775630201e-08	2.2354089295846812e-08	2.235326391223793e-08	1.4368685345869838e-06	0.0056591833141720685	4.454401064014422e-06	0.0	0.0	0.0	2.2272010750414032e-08	7.862295391546617e-08	0.0	3.1818332588791058e-06	2.227205700188031e-08	8.566173681353888e-08	2.227283824282784e-08	2.2272016180758136e-08	1.4315887575769658e-06	0.005638388686931373	4.438033286268033e-06	0.0	0.0	0.0	2.219017183823131e-08	7.786527250241191e-08	0.0	3.1701414601060985e-06	2.2190217760801124e-08	8.534697059189166e-08	2.219099562796445e-08	2.2190177245124627e-08	1.4262744305238573e-06	0.0056174579791032535	4.42155840502837e-06	0.0	0.0	0.0	2.210779740866423e-08	7.598599813111245e-08	0.0	3.1583731246238114e-06	2.2107842751054196e-08	8.503014372120737e-08	2.2108617256218037e-08	2.2107802792188773e-08	1.4209290523925893e-06	0.005596404971633805	4.40498726724343e-06	0.0	0.0	0.0	2.2024941696460626e-08	7.748600497726018e-08	0.0	3.1465361397305924e-06	2.2024987182549447e-08	8.47114685472616e-08	2.202575833868525e-08	2.2024947056706252e-08	1.4155560858437942e-06	0.00557524330248086	4.388330607317432e-06	0.0	0.0	0.0	2.1941658373649387e-08	7.239815820285644e-08	0.0	3.1346378701396787e-06	2.1941702607290452e-08	8.439114334696458e-08	2.1942470428365704e-08	2.194166371071376e-08	1.4101587514809477e-06	0.005553985656254029	4.371598409250636e-06	0.0	0.0	0.0	2.1857997360238294e-08	7.624131444313668e-08	0.0	3.1226859367934437e-06	2.1858042370742066e-08	8.406937329515067e-08	2.1858806871863925e-08	2.1858002674225547e-08	1.4047403945774036e-06	0.005532645208572687	4.3548010435408296e-06	0.0	0.0	0.0	2.1774010508723816e-08	7.594836588421004e-08	0.0	3.1106873183335773e-06	2.1774055322505023e-08	8.374634627487564e-08	2.177481651967798e-08	2.1774015799745604e-08	1.3993040620130388e-06	0.005511233959826799	4.3379479556319704e-06	0.0	0.0	0.0	2.1689745046331547e-08	7.723237533373996e-08	0.0	3.0986489564501175e-06	2.168979005349434e-08	8.342224917424948e-08	2.1690547963644532e-08	2.1689750314505356e-08	1.3938527879877823e-06	0.005489763860461811	4.321048551664052e-06	0.0	0.0	0.0	2.1605248003767457e-08	7.581277553463573e-08	0.0	3.086577419130962e-06	2.1605292538832744e-08	8.309725882064597e-08	2.1606047179684425e-08	2.160525324921677e-08	1.3883894351278355e-06	0.005468246185174261	4.3041117058813425e-06	0.0	0.0	0.0	2.1520563752258064e-08	7.597025263845184e-08	0.0	3.0744791975060693e-06	2.1520608215627323e-08	8.277154997214771e-08	2.1521359605712986e-08	2.1520568975111505e-08	1.3829168349658897e-06	0.0054466920861938216	4.287146196140152e-06	0.0	0.0	0.0	2.143573618109014e-08	7.29539324543696e-08	0.0	3.062360393190729e-06	2.143577979450898e-08	8.24452869003938e-08	2.143652795304197e-08	2.143574138148161e-08	1.3774376403083563e-06	0.005425112011830568	4.27016024622757e-06	0.0	0.0	0.0	2.1350806409203514e-08	7.499982839371432e-08	0.0	3.050227166715872e-06	2.135085039844635e-08	8.211863546293581e-08	2.1351595345393134e-08	2.1350811587271255e-08	1.3719545372696124e-06	0.005403516541573136	4.253162183196219e-06	0.0	0.0	0.0	2.1265816071866187e-08	7.237562988891876e-08	0.0	3.0380851298429023e-06	2.1265859309215268e-08	8.179174674351198e-08	2.1266601065100183e-08	2.1265821227753348e-08	1.366469958290469e-06	0.005381915255809908	4.23615954768322e-06	0.0	0.0	0.0	2.1180802872267305e-08	6.957033337633752e-08	0.0	3.0259398264765267e-06	2.1180845333575276e-08	8.14647699988744e-08	2.118158391950007e-08	2.118080800612056e-08	1.3609863095324612e-06	0.005360317631422772	4.219159798863159e-06	0.0	0.0	0.0	2.1095804106283477e-08	7.17970147106119e-08	0.0	3.013796756914586e-06	2.1095846973010384e-08	8.113785331163765e-08	2.10965824106819e-08	2.1095809218253207e-08	1.3555059820739507e-06	0.005338733085883287	4.202170349157196e-06	0.0	0.0	0.0	2.1010856836024423e-08	7.328646400036036e-08	0.0	3.0016610224327685e-06	2.101089993597472e-08	8.081113402199715e-08	2.101163224757881e-08	2.1010861926264906e-08	1.3500311843983476e-06	0.005317170317506068	4.185198044924601e-06	0.0	0.0	0.0	2.092599529328953e-08	7.387135225812074e-08	0.0	2.9895375106707246e-06	2.0926038435512595e-08	8.048474371857316e-08	2.0926767643671386e-08	2.0926000361958084e-08	1.3445640300738502e-06	0.005295637650775915	4.168249438281788e-06	0.0	0.0	0.0	2.0841252238663605e-08	7.320989704100664e-08	0.0	2.9774308843628895e-06	2.0841295110381303e-08	8.015880793503729e-08	2.0842021238103366e-08	2.0841257285920303e-08	1.3391065321499051e-06	0.005274143014278507	4.1513307697302725e-06	0.0	0.0	0.0	2.0756658874656656e-08	7.239981426674309e-08	0.0	2.9653456389688134e-06	2.075670142843642e-08	7.98334477015935e-08	2.0757424499094128e-08	2.0756663900663973e-08	1.333660630656718e-06	0.00525269404900716	4.134448053409153e-06	0.0	0.0	0.0	2.067224527196644e-08	7.210537721871502e-08	0.0	2.9532860969639757e-06	2.0672287646669276e-08	7.950877939127638e-08	2.067300768397439e-08	2.067225027688913e-08	1.3282281899279567e-06	0.005231298097818238	4.117607068795154e-06	0.0	0.0	0.0	2.0588040327978696e-08	7.267832937538166e-08	0.0	2.941256398689192e-06	2.058808274715773e-08	7.918491447360778e-08	2.0588799775132015e-08	2.0588045311983625e-08	1.3228109941911056e-06	0.005209962188063833	4.1008133470320306e-06	0.0	0.0	0.0	2.050407169841412e-08	7.151878301438953e-08	0.0	2.929260399836934e-06	2.0504113719516603e-08	7.886195675479238e-08	2.050482776241593e-08	2.0504076661670094e-08	1.317410698924602e-06	0.005188692840011705	4.084072020130939e-06	0.0	0.0	0.0	2.0420365043329915e-08	6.936481464548241e-08	0.0	2.9173017987875072e-06	2.0420406452191895e-08	7.854000580577046e-08	2.0421117534489783e-08	2.042036998600712e-08	1.3120288914684352e-06	0.005167496305560128	4.0673880088719306e-06	0.0	0.0	0.0	2.033694496662762e-08	7.241535376935244e-08	0.0	2.9053843182244636e-06	2.033698700369331e-08	7.821916185157194e-08	2.033769515014037e-08	2.033694988889757e-08	1.3066671762166228e-06	0.005146378903769574	4.050766286911322e-06	0.0	0.0	0.0	2.0253836336590572e-08	7.114645775253839e-08	0.0	2.8935111864791463e-06	2.025387797223147e-08	7.789951180838858e-08	2.0254583207687848e-08	2.0253841238626502e-08	1.3013269299269798e-06	0.005125346057148299	4.034211122209626e-06	0.0	0.0	0.0	2.0171060493021888e-08	6.784402988591222e-08	0.0	2.8816855291997204e-06	2.0171101237229575e-08	7.758113982784507e-08	2.017180358667018e-08	2.0171065374997612e-08	1.2960094866126543e-06	0.005104403019849029	4.017726650219884e-06	0.0	0.0	0.0	2.008863811318741e-08	6.628397762273175e-08	0.0	2.8699104307995866e-06	2.0088678389437233e-08	7.72641289512821e-08	2.008937787798218e-08	2.0088642975277356e-08	1.2907161664058418e-06	0.005083554991349035	4.001316963368861e-06	0.0	0.0	0.0	2.0006589659221787e-08	6.876400422931887e-08	0.0	2.8581888898185644e-06	2.000663041847946e-08	7.694855990802252e-08	2.000732707140365e-08	2.0006594501601223e-08	1.2854482543390503e-06	0.0050628070328801325	3.98498604527596e-06	0.0	0.0	0.0	1.9924935049222988e-08	6.742540015582492e-08	0.0	2.8465234882085203e-06	1.992497539799987e-08	7.663450221207973e-08	1.99256692405978e-08	1.992493987206811e-08	1.2802068442480857e-06	0.005042163452639431	3.968737286831766e-06	0.0	0.0	0.0	1.98436912376439e-08	6.631274928733522e-08	0.0	2.834916782726823e-06	1.984373122524526e-08	7.632202469901687e-08	1.984442228286659e-08	1.98436960411309e-08	1.2749930233684632e-06	0.005021628532823786	3.952574058471257e-06	0.0	0.0	0.0	1.9762875076659664e-08	6.713142315926041e-08	0.0	2.8233712389765536e-06	1.9762915159377126e-08	7.601119375022264e-08	1.9763603457432007e-08	1.9762879860964966e-08	1.2698078410988613e-06	0.00500120640660455	3.936499613336247e-06	0.0	0.0	0.0	1.9682502831979635e-08	6.698701490225926e-08	0.0	2.8118890837675122e-06	1.968254278806365e-08	7.570206931826706e-08	1.968322835196267e-08	1.968250759727996e-08	1.2646522392203804e-06	0.004980900783295677	3.920516870945707e-06	0.0	0.0	0.0	1.9602589101198568e-08	6.842417046048438e-08	0.0	2.800472488235226e-06	1.960262930923349e-08	7.539470985672124e-08	1.960331216440738e-08	1.9602593847670518e-08	1.259527138263448e-06	0.004960715288510502	3.904628684944571e-06	0.0	0.0	0.0	1.9523148152541147e-08	6.596492543957396e-08	0.0	2.7891233040478946e-06	1.9523187684641355e-08	7.508916521849003e-08	1.9523867856443024e-08	1.9523152880361355e-08	1.2544333127436783e-06	0.004940652972777448	3.8888374563180315e-06	0.0	0.0	0.0	1.9444191990932685e-08	6.450340347808967e-08	0.0	2.7778434129751016e-06	1.9444231086695952e-08	7.478548606668444e-08	1.9444908600456515e-08	1.944419670027711e-08	1.2493715562496494e-06	0.00492071696173942	3.873145645185677e-06	0.0	0.0	0.0	1.936573291697087e-08	6.79543210422321e-08	0.0	2.7666347036446544e-06	1.936577273577083e-08	7.448372324889447e-08	1.9366447616842668e-08	1.936573760801523e-08	1.244342670178165e-06	0.0049009104117878	3.857555735878968e-06	0.0	0.0	0.0	1.9287783352313062e-08	6.487318562354455e-08	0.0	2.755498565175217e-06	1.928782235585384e-08	7.418391416507762e-08	1.928849462943101e-08	1.928778802523316e-08	1.2393472246321993e-06	0.0048812355683573155	3.842069495692999e-06	0.0	0.0	0.0	1.9210352133433535e-08	6.490804849131055e-08	0.0	2.744436584983819e-06	1.9210391058895753e-08	7.38861015535069e-08	1.9211060750140546e-08	1.9210356788403946e-08	1.2343858877625672e-06	0.00486169506304069	3.826688995889387e-06	0.0	0.0	0.0	1.9133449616640076e-08	6.678660725049375e-08	0.0	2.7334501998925864e-06	1.913348890271198e-08	7.359032409808942e-08	1.9134156036725732e-08	1.9133454253835087e-08	1.2294592608560397e-06	0.004842291264082172	3.811416100447249e-06	0.0	0.0	0.0	1.9057085121827786e-08	6.550049290684795e-08	0.0	2.7225405705433384e-06	1.905712401194041e-08	7.329661304743633e-08	1.9057788613678275e-08	1.905708974142119e-08	1.2245678188761828e-06	0.004823026042197347	3.7962522817317035e-06	0.0	0.0	0.0	1.898126601082115e-08	6.523989749918491e-08	0.0	2.711708892415401e-06	1.898130475502987e-08	7.300500058789176e-08	1.8981966849352802e-08	1.8981270612985634e-08	1.219712057381243e-06	0.004803901349210238	3.7811990759589544e-06	0.0	0.0	0.0	1.890599996470048e-08	6.634111904451111e-08	0.0	2.7009562733709858e-06	1.890603888711397e-08	7.27155165468954e-08	1.890669849878413e-08	1.8906004549608033e-08	1.2148924344079017e-06	0.004784918989162314	3.766257903027848e-06	0.0	0.0	0.0	1.8831294082959247e-08	6.372455110783563e-08	0.0	2.6902835560052706e-06	1.8831332306540074e-08	7.242818361040345e-08	1.8831989460137214e-08	1.8831298650781102e-08	1.2101092864623249e-06	0.004766080287442764	3.7514298060807787e-06	0.0	0.0	0.0	1.875715358130811e-08	6.307685383351417e-08	0.0	2.6796916771183057e-06	1.8757191571015825e-08	7.21430270003713e-08	1.8757846291011664e-08	1.875715813221416e-08	1.2053629982467445e-06	0.004747386759257865	3.7367159776787033e-06	0.0	0.0	0.0	1.8683584422551038e-08	6.198019375170028e-08	0.0	2.669181406862303e-06	1.868362207175648e-08	7.186006745224626e-08	1.868427438247191e-08	1.8683588956710388e-08	1.2006538792307357e-06	0.004728839623506314	3.722117377155348e-06	0.0	0.0	0.0	1.861059140335557e-08	6.333889433693025e-08	0.0	2.6587535286210008e-06	1.8610629292562385e-08	7.15793260575712e-08	1.861127921820332e-08	1.861059592093622e-08	1.1959822485103063e-06	0.004710440136997419	3.7076349936916e-06	0.0	0.0	0.0	1.8538179469625296e-08	6.41542206030665e-08	0.0	2.64840864894745e-06	1.853821747946735e-08	7.130081914724979e-08	1.8538865044076122e-08	1.853818397079442e-08	1.1913483449786066e-06	0.0046921892406579105	3.6932695678326483e-06	0.0	0.0	0.0	1.8466352324085004e-08	6.575458819732036e-08	0.0	2.6381473402506777e-06	1.8466390639484818e-08	7.102456213287616e-08	1.846703586695245e-08	1.8466356809008572e-08	1.1867523944870752e-06	0.004674087824046717	3.6790217996962287e-06	0.0	0.0	0.0	1.8395113467322268e-08	6.248534922541015e-08	0.0	2.6279699093584437e-06	1.8395150920648053e-08	7.075056327612326e-08	1.839579383462494e-08	1.8395117936165193e-08	1.1821945005433018e-06	0.0046561362948678445	3.66489201012141e-06	0.0	0.0	0.0	1.8324464503530715e-08	6.436907673747483e-08	0.0	2.617876930132258e-06	1.8324502340083573e-08	7.047883802748017e-08	1.8325142964123505e-08	1.8324468956456173e-08	1.1776748957427675e-06	0.0046383355692360614	3.650880920140429e-06	0.0	0.0	0.0	1.8254409037870834e-08	6.139749957116224e-08	0.0	2.6078685723209187e-06	1.8254446086281852e-08	7.02093909580709e-08	1.8255084443687975e-08	1.825441347504131e-08	1.1731936245554347e-06	0.004620685822329919	3.6369886675744765e-06	0.0	0.0	0.0	1.8184947759446802e-08	6.293180805026985e-08	0.0	2.5979452563726682e-06	1.8184985102495178e-08	6.994223338809957e-08	1.818562121645526e-08	1.818495218102301e-08	1.1687508525978542e-06	0.0046031877064621005	3.6232157658185428e-06	0.0	0.0	0.0	1.8116083235232757e-08	6.053950735626716e-08	0.0	2.588107060013874e-06	1.8116119933050635e-08	6.967736741113843e-08	1.811675382650823e-08	1.811608764137458e-08	1.1643465861725273e-06	0.00458584124648339	3.6095622343757766e-06	0.0	0.0	0.0	1.8047815562742705e-08	6.295129236902933e-08	0.0	2.5783542945177453e-06	1.8047852756978578e-08	6.941480140807667e-08	1.8048484452758512e-08	1.804781995360831e-08	1.1599809443530398e-06	0.004568646911392012	3.5960284423576165e-06	0.0	0.0	0.0	1.7980146587533015e-08	6.3256000725857e-08	0.0	2.568686980560852e-06	1.798018371924018e-08	6.915453593646329e-08	1.7980813239940532e-08	1.7980150963279717e-08	1.1556539112665746e-06	0.004551604638696672	3.5826143405263142e-06	0.0	0.0	0.0	1.791307606341333e-08	6.156845653548372e-08	0.0	2.5591051139554375e-06	1.7913112790733925e-08	6.88965708843751e-08	1.7913740158738508e-08	1.791308042419686e-08	1.1513654618935997e-06	0.004534714329879258	3.5693198512911205e-06	0.0	0.0	0.0	1.7846603602428414e-08	6.13399862026984e-08	0.0	2.5496087282111916e-06	1.784664020620754e-08	6.864090715469284e-08	1.7847265443718996e-08	1.7846607948402983e-08	1.1471155908640374e-06	0.004517975963809448	3.5561449579793633e-06	0.0	0.0	0.0	1.7780729121213613e-08	6.239254603359116e-08	0.0	2.5401978150023552e-06	1.7780765907559586e-08	6.838754452395424e-08	1.778138903660044e-08	1.7780733452532166e-08	1.1429042752552e-06	0.004501389450223788	3.54308958950551e-06	0.0	0.0	0.0	1.7715452264340016e-08	6.183699141245626e-08	0.0	2.53087222594121e-06	1.7715488856298796e-08	6.813647899796815e-08	1.7716109898667255e-08	1.7715456581154238e-08	1.1387314279395459e-06	0.004484954445985744	3.5301534757426772e-06	0.0	0.0	0.0	1.7650771681171638e-08	6.161121945839128e-08	0.0	2.521631832462459e-06	1.765080815266518e-08	6.788770711612449e-08	1.7651427129960964e-08	1.7650775983631626e-08	1.1345969730628577e-06	0.004468670652357064	3.517336381515022e-06	0.0	0.0	0.0	1.7586686195827856e-08	6.262229233816776e-08	0.0	2.5124764986907246e-06	1.7586722845715395e-08	6.764122522095388e-08	1.758733977935265e-08	1.7586690484082345e-08	1.130500833124339e-06	0.004452537764112754	3.5046380665441883e-06	0.0	0.0	0.0	1.7523194606915614e-08	5.996348279334434e-08	0.0	2.5034058845143893e-06	1.7523230554926146e-08	6.739702415660432e-08	1.752384546605918e-08	1.752319888111202e-08	1.1264428359334167e-06	0.004436555103089817	3.49205799700294e-06	0.0	0.0	0.0	1.7460294245296893e-08	5.930991350142558e-08	0.0	2.4944198022478688e-06	1.7460329966675072e-08	6.7155098870687e-08	1.7460942876280235e-08	1.746029850558082e-08	1.1224228829040845e-06	0.004420722281015851	3.4795958672499e-06	0.0	0.0	0.0	1.7397983582763584e-08	6.104949277130769e-08	0.0	2.485518048320907e-06	1.7398019656139912e-08	6.691544388312079e-08	1.739863058502281e-08	1.73979878292794e-08	1.118440869581326e-06	0.004405038886501799	3.467251353450888e-06	0.0	0.0	0.0	1.7336261000143606e-08	6.046937011816512e-08	0.0	2.476700229264006e-06	1.7336296869274503e-08	6.667804860142695e-08	1.733690583799878e-08	1.733626523303448e-08	1.1144966031775796e-06	0.004389504160258988	3.4550238579306186e-06	0.0	0.0	0.0	1.7275123509058814e-08	5.772922644820722e-08	0.0	2.4679659251603144e-06	1.7275158666898598e-08	6.644290172107244e-08	1.7275765695788484e-08	1.7275127728466246e-08	1.1105898800152514e-06	0.004374117300106787	3.442912749255114e-06	0.0	0.0	0.0	1.7214567952337668e-08	5.788942282399137e-08	0.0	2.4593148559469923e-06	1.7214603088737337e-08	6.620999570254308e-08	1.7215208197950894e-08	1.7214572158401482e-08	1.1067205637500535e-06	0.004358877769056063	3.4309176047341357e-06	0.0	0.0	0.0	1.7154592216527832e-08	5.936610459166387e-08	0.0	2.450746666154515e-06	1.7154627646691147e-08	6.59793209762301e-08	1.7155230856198043e-08	1.7154596409386688e-08	1.1028884836657938e-06	0.004343784894742552	3.419037895121397e-06	0.0	0.0	0.0	1.709519365539656e-08	6.00509684456997e-08	0.0	2.4422609060967775e-06	1.7095229193174945e-08	6.575086543604285e-08	1.7095830522725656e-08	1.7095197835187825e-08	1.0990934257582107e-06	0.004328837834310463	3.40727295697323e-06	0.0	0.0	0.0	1.703636895172398e-08	5.978058782454349e-08	0.0	2.433857093978001e-06	1.7036404355839296e-08	6.552461611141265e-08	1.7037003824961747e-08	1.703637311858351e-08	1.0953351620146452e-06	0.004314035689730795	3.395622083419409e-06	0.0	0.0	0.0	1.6978114571157435e-08	5.83549308360192e-08	0.0	2.4255347212993948e-06	1.6978149575415596e-08	6.530055931285076e-08	1.6978747203413213e-08	1.6978118725219514e-08	1.0916134529167155e-06	0.004299377517658138	3.384084531921726e-06	0.0	0.0	0.0	1.6920426801004315e-08	5.855573924787248e-08	0.0	2.417293352228342e-06	1.6920461801256693e-08	6.507868330710382e-08	1.692105760725047e-08	1.6920430942401677e-08	1.0879280943946338e-06	0.004284862514360555	3.372659669838662e-06	0.0	0.0	0.0	1.6863302478055758e-08	6.004648349713367e-08	0.0	2.4091325220184145e-06	1.6863337780323804e-08	6.485897558248925e-08	1.6863931783247216e-08	1.6863306606919884e-08	1.0842788695932494e-06	0.004270489825750038	3.3613468248933796e-06	0.0	0.0	0.0	1.6806738240926285e-08	5.866506361944441e-08	0.0	2.4010516077887576e-06	1.680677315269766e-08	6.464141937009337e-08	1.6807365371235747e-08	1.6806742357387354e-08	1.0806654879061418e-06	0.004256258307267857	3.350145096171347e-06	0.0	0.0	0.0	1.675072958504152e-08	5.842702015695402e-08	0.0	2.393050103431495e-06	1.675076437581105e-08	6.442600104466275e-08	1.67513548284596e-08	1.675073368922798e-08	1.0770877147362844e-06	0.004242167034947846	3.339053756395636e-06	0.0	0.0	0.0	1.6695272874015505e-08	5.893637948220224e-08	0.0	2.3851274797139845e-06	1.669530774522505e-08	6.421270635836052e-08	1.669589645028897e-08	1.6695276966054493e-08	1.0735453055581599e-06	0.0042282150457194825	3.328072047510825e-06	0.0	0.0	0.0	1.6640364317569813e-08	5.845327147523859e-08	0.0	2.3772831303043623e-06	1.664039901683448e-08	6.400151898771102e-08	1.6640985992399274e-08	1.664036839758716e-08	1.0700379799830664e-06	0.004214401235264337	3.3171991002814787e-06	0.0	0.0	0.0	1.6585999569525753e-08	5.6756449271134634e-08	0.0	2.3695164284585936e-06	1.6586033803650415e-08	6.379242205968589e-08	1.6586619067580725e-08	1.658600363764577e-08	1.0665654488546883e-06	0.004200724464731851	3.306434018292405e-06	0.0	0.0	0.0	1.6532174147805825e-08	5.524647214109355e-08	0.0	2.3618267822933944e-06	1.653220796268796e-08	6.358539963973311e-08	1.6532791532648976e-08	1.653217820415127e-08	1.0631274401249935e-06	0.004187183662651963	3.2957759581671214e-06	0.0	0.0	0.0	1.6478883835526237e-08	5.797440485816853e-08	0.0	2.3542137195252364e-06	1.647891818810294e-08	6.338043901307125e-08	1.647950008161832e-08	1.647888788021852e-08	1.0597237388348604e-06	0.004173777982399117	3.285224253513098e-06	0.0	0.0	0.0	1.642612530072339e-08	5.6845133081306285e-08	0.0	2.346676514009597e-06	1.642615939712761e-08	6.31775206306001e-08	1.64267396314754e-08	1.6426129333882927e-08	1.0563540109870566e-06	0.004160506108514543	3.274777868904764e-06	0.0	0.0	0.0	1.6373893366267708e-08	5.7801870181060474e-08	0.0	2.339214602284744e-06	1.637392764570002e-08	6.29766293228552e-08	1.6374506237986897e-08	1.6373897388013232e-08	1.0530179996956403e-06	0.004147367029242532	3.264436007972177e-06	0.0	0.0	0.0	1.6322184050308302e-08	5.727451458714279e-08	0.0	2.331827299652648e-06	1.632221814115192e-08	6.277774665650308e-08	1.632279510826509e-08	1.6322188060757365e-08	1.0497153913680796e-06	0.004134359509487594	3.2541976985480303e-06	0.0	0.0	0.0	1.627099249200713e-08	5.793739913365267e-08	0.0	2.324514008367389e-06	1.6271026699436565e-08	6.258085653906086e-08	1.6271602058087303e-08	1.6270996491275747e-08	1.0464459140977882e-06	0.004121482478334045	3.2440620976977375e-06	0.0	0.0	0.0	1.6220314476690045e-08	5.706473142314633e-08	0.0	2.3172740191132357e-06	1.6220348355564874e-08	6.238593987442267e-08	1.622092212224187e-08	1.6220318464893035e-08	1.0432092435372618e-06	0.0041087346583270285	3.2340281999131627e-06	0.0	0.0	0.0	1.6170144976814824e-08	5.644299176964178e-08	0.0	2.310106705108008e-06	1.617017872223848e-08	6.219297978836886e-08	1.6170750913252298e-08	1.6170148954065456e-08	1.0400050952351069e-06	0.004096114929141953	3.224095123370507e-06	0.0	0.0	0.0	1.6120479583261235e-08	5.540718157678187e-08	0.0	2.3030113842970837e-06	1.612051302527666e-08	6.200195791867121e-08	1.612108365673483e-08	1.6120483549671562e-08	1.0368331585370947e-06	0.004083622067254269	3.214261905013566e-06	0.0	0.0	0.0	1.6071313480746876e-08	5.639421031689093e-08	0.0	2.295987463404417e-06	1.6071347111904243e-08	6.181285829312177e-08	1.6071916199756024e-08	1.6071317436427533e-08	1.0336931653810624e-06	0.004071255016887958	3.204527713828004e-06	0.0	0.0	0.0	1.602264251419897e-08	5.544881900899656e-08	0.0	2.2890342128344554e-06	1.6022675875167097e-08	6.162566126959509e-08	1.6023243435145523e-08	1.602264645925953e-08	1.0305847835144314e-06	0.004059012469452427	3.194891519800848e-06	0.0	0.0	0.0	1.597446153355115e-08	5.575994547562116e-08	0.0	2.2821510048811663e-06	1.5974494921289728e-08	6.14403499489591e-08	1.5975060968959924e-08	1.5974465468099673e-08	1.0275077292215388e-06	0.004046893307519647	3.185352443390526e-06	0.0	0.0	0.0	1.5926766141094423e-08	5.6711685521733624e-08	0.0	2.2753371914865785e-06	1.592679971403946e-08	6.125690688416978e-08	1.5927364264792228e-08	1.5926770065237816e-08	1.0244617094136865e-06	0.004034896376745646	3.1759095759980886e-06	0.0	0.0	0.0	1.5879551793832826e-08	5.433902110210382e-08	0.0	2.268591985828551e-06	1.5879584745892816e-08	6.107531089245064e-08	1.5880147814885808e-08	1.587955570767681e-08	1.0214463657298837e-06	0.004023020265710803	3.16656180667207e-06	0.0	0.0	0.0	1.583281293700742e-08	5.570146139825207e-08	0.0	2.2619148293294287e-06	1.5832846106936074e-08	6.089554693567559e-08	1.5833407709196187e-08	1.583281684065608e-08	1.0184614478014785e-06	0.004011263988323891	3.157308359251901e-06	0.0	0.0	0.0	1.5786545689814462e-08	5.5728460444455494e-08	0.0	2.255305020985851e-06	1.5786578890332943e-08	6.07175961414023e-08	1.578713904069853e-08	1.5786549583371016e-08	1.0155066385776422e-06	0.00399962629586493	3.148148250854041e-06	0.0	0.0	0.0	1.574074513783496e-08	5.6049306029063215e-08	0.0	2.2487618853460626e-06	1.5740778368098804e-08	6.05414403250794e-08	1.5741337081229295e-08	1.574074902140131e-08	1.0125816328201023e-06	0.0039881059861380025	3.1390805352151594e-06	0.0	0.0	0.0	1.5695406549751024e-08	5.30317311409079e-08	0.0	2.2422846313022886e-06	1.5695439002704762e-08	6.036705818852489e-08	1.569599629303249e-08	1.5695410423427837e-08	1.0096860710115732e-06	0.003976701643168611	3.1301040978001283e-06	0.0	0.0	0.0	1.5650524352885436e-08	5.4917662204837985e-08	0.0	2.235872747340803e-06	1.5650557213655035e-08	6.01944359606038e-08	1.5651113095511315e-08	1.5650528216771812e-08	1.0068197260043049e-06	0.003965412372320286	3.1212182344374368e-06	0.0	0.0	0.0	1.5606095026379962e-08	5.5091447347542555e-08	0.0	2.229525504101352e-06	1.56061278956235e-08	6.002355400545173e-08	1.5606682383142645e-08	1.5606098880574326e-08	1.003982267758228e-06	0.003954236873714458	3.112421921975633e-06	0.0	0.0	0.0	1.5562113454475998e-08	5.3855087559498666e-08	0.0	2.2232421770265153e-06	1.5562145976900436e-08	5.985439281649803e-08	1.5562699084023175e-08	1.5562117299075404e-08	1.0011733685939118e-06	0.003943173856769857	3.1037141445816716e-06	0.0	0.0	0.0	1.5518574558006957e-08	5.2714193383888034e-08	0.0	2.217022094456218e-06	1.5518606756032957e-08	5.968693431123608e-08	1.5519158496531222e-08	1.551857839310713e-08	9.983927260382377e-07	0.003932222130180225	3.095093964565702e-06	0.0	0.0	0.0	1.5475473648522435e-08	5.295628635007387e-08	0.0	2.2108646328156346e-06	1.5475505868142057e-08	5.9521161701673586e-08	1.5476056255641985e-08	1.5475477474217928e-08	9.956400604921409e-07	0.003921380592728802	3.086560515150679e-06	0.0	0.0	0.0	1.5432806392136213e-08	5.242285225010247e-08	0.0	2.2047690952087422e-06	1.5432838435133145e-08	5.9357056225913095e-08	1.5433387483082055e-08	1.543281020852059e-08	9.929150576346497e-07	0.00391064800644643	3.0781128219169094e-06	0.0	0.0	0.0	1.5390567916748583e-08	5.266574327720172e-08	0.0	2.1987348423835477e-06	1.5390599982392597e-08	5.919460067390623e-08	1.5391147704086442e-08	1.539057172391418e-08	9.902174306171245e-07	0.0039000232415636812	3.0697499956128777e-06	0.0	0.0	0.0	1.5348753776100937e-08	5.193973717907614e-08	0.0	2.1927611761469045e-06	1.534878562274515e-08	5.903377624882982e-08	1.5349332031301875e-08	1.5348757574139048e-08	9.875468646439448e-07	0.003889505058241863	3.061471060347577e-06	0.0	0.0	0.0	1.5307359090737006e-08	5.1720594288740105e-08	0.0	2.18684745183394e-06	1.5307390843688518e-08	5.8874565594909944e-08	1.5307935952073182e-08	1.5307362879737686e-08	9.84903070387323e-07	0.0038790923169473406	3.0532751191838948e-06	0.0	0.0	0.0	1.5266379375970186e-08	5.22407764403025e-08	0.0	2.1809930367210564e-06	1.5266411216303963e-08	5.871695167784764e-08	1.526695503733415e-08	1.526638315602245e-08	9.822857641693318e-07	0.0038687839003984847	3.045161292700053e-06	0.0	0.0	0.0	1.522581023469057e-08	5.3484311528861704e-08	0.0	2.1751973021252704e-06	1.5225842339955495e-08	5.856091757212389e-08	1.522638488630289e-08	1.5225814005882426e-08	9.796946641799645e-07	0.0038585786986705243	3.037128707265031e-06	0.0	0.0	0.0	1.5185647298742053e-08	5.158329121011263e-08	0.0	2.1694594880243714e-06	1.518567889469018e-08	5.840644281638659e-08	1.5186220178822507e-08	1.5185651061160503e-08	9.77129426545993e-07	0.003848475357402285	3.029176296843495e-06	0.0	0.0	0.0	1.5145885237946562e-08	5.328477953851522e-08	0.0	2.1637790615967907e-06	1.5145917150859422e-08	5.825351306583629e-08	1.51464571851413e-08	1.514588899167719e-08	9.745898147920299e-07	0.0038384729452196524	3.021303328347867e-06	0.0	0.0	0.0	1.5106520386865504e-08	5.011378226436035e-08	0.0	2.158155229083974e-06	1.510655155236867e-08	5.810210695088431e-08	1.5107090348947888e-08	1.510652413199321e-08	9.720754693307844e-07	0.0038285700458713075	3.0135086870273785e-06	0.0	0.0	0.0	1.5067547171743524e-08	5.066938801478718e-08	0.0	2.1525874668085925e-06	1.5067578433575004e-08	5.795221037290669e-08	1.5068116004500276e-08	1.5067550908351696e-08	9.695861579848857e-07	0.003818765744910918	3.0057916531188495e-06	0.0	0.0	0.0	1.5028961993764067e-08	5.245961538109534e-08	0.0	2.1470751830811687e-06	1.5028993652780423e-08	5.780380740229922e-08	1.5029530009971228e-08	1.5028965721935416e-08	9.671216164515976e-07	0.003809059001366188	2.998151407266178e-06	0.0	0.0	0.0	1.4990760756145728e-08	5.2602553211699015e-08	0.0	2.141617691831295e-06	1.4990792407662596e-08	5.765687956859594e-08	1.499132756286669e-08	1.4990764475962096e-08	9.646815357154712e-07	0.0037994485981636176	2.990586991497718e-06	0.0	0.0	0.0	1.4952938669029104e-08	5.0293223091001085e-08	0.0	2.1362142825549196e-06	1.4952969724874076e-08	5.751140774354233e-08	1.4953503689657035e-08	1.4952942380571142e-08	9.622655952444418e-07	0.0037899332728714096	2.9830974121388073e-06	0.0	0.0	0.0	1.4915490764039616e-08	5.233843097633642e-08	0.0	2.1308644799374446e-06	1.491552227728993e-08	5.7367379130506123e-08	1.4916055063139544e-08	1.491549446738671e-08	9.598735856980497e-07	0.0037805122009865765	2.9756820202237363e-06	0.0	0.0	0.0	1.4878413796348192e-08	5.091317806135139e-08	0.0	2.125567550636877e-06	1.4878444931708388e-08	5.722477398640875e-08	1.4878976549918909e-08	1.4878417491579222e-08	9.575051756122595e-07	0.003771184077021816	2.9683397881871036e-06	0.0	0.0	0.0	1.4841702628126486e-08	5.2848015250952105e-08	0.0	2.1203229962963665e-06	1.4841734199720171e-08	5.7083578894293847e-08	1.4842264661496564e-08	1.4841706315318977e-08	9.551601445857303e-07	0.0037619480329109485	2.9610700327727817e-06	0.0	0.0	0.0	1.4805353843093276e-08	5.2086755281066284e-08	0.0	2.1151301097250498e-06	1.4805385131172033e-08	5.694377481511538e-08	1.4805914447535187e-08	1.4805357522324153e-08	9.528381732608376e-07	0.0037528028108480844	2.9538717639465733e-06	0.0	0.0	0.0	1.4769362491076277e-08	5.182566719014089e-08	0.0	2.109988320843477e-06	1.476939373562692e-08	5.6805346401041714e-08	1.4769921917477793e-08	1.4769366162421197e-08	9.505390074676178e-07	0.003743747409768986	2.946744193765236e-06	0.0	0.0	0.0	1.4733724632358465e-08	5.175574301186774e-08	0.0	2.1048970324953747e-06	1.4733755833125902e-08	5.6668277575311396e-08	1.4734282891229522e-08	1.4733728295892265e-08	9.482623797649124e-07	0.003734780776341179	2.9396864931424896e-06	0.0	0.0	0.0	1.4698436121507514e-08	5.029730365800127e-08	0.0	2.099855602568032e-06	1.4698466929034566e-08	5.6532551050873136e-08	1.4698992874000321e-08	1.4698439777304086e-08	9.460080014956475e-07	0.0037259017736731397	2.9326977672199007e-06	0.0	0.0	0.0	1.4663492484230176e-08	5.0399418722194705e-08	0.0	2.0948634958527545e-06	1.4663523277000215e-08	5.639815241868103e-08	1.4664048119328566e-08	1.4663496132362351e-08	9.437756344409834e-07	0.0037171094635247265	2.925777277504237e-06	0.0	0.0	0.0	1.4628890028059541e-08	5.133274962786443e-08	0.0	2.0899201604614605e-06	1.4628921013922032e-08	5.62650668206581e-08	1.4629444763996877e-08	1.4628893668599399e-08	9.415650324897377e-07	0.0037084028765717696	2.91892426103493e-06	0.0	0.0	0.0	1.4594624938191983e-08	5.1345389450402314e-08	0.0	2.0850249819133093e-06	1.4594655838580057e-08	5.6133277713654596e-08	1.4595178506638351e-08	1.4594628571210814e-08	9.393759196149302e-07	0.003699780925666849	2.912137862108036e-06	0.0	0.0	0.0	1.4560692936106761e-08	4.865826612829733e-08	0.0	2.0801773107594744e-06	1.4560723204991307e-08	5.600276761312487e-08	1.4561244801110094e-08	1.4560696561674838e-08	9.372080035559464e-07	0.003691242459725999	2.9054171746935027e-06	0.0	0.0	0.0	1.4527089491652509e-08	4.908421514132277e-08	0.0	2.075376678249701e-06	1.4527119831986303e-08	5.587352389918851e-08	1.4527640366159727e-08	1.4527093109838997e-08	9.350610771044817e-07	0.0036827866626446427	2.8987615564344584e-06	0.0	0.0	0.0	1.4493811393044306e-08	4.9597088295706235e-08	0.0	2.07062252828951e-06	1.44938418270251e-08	5.5745531600541305e-08	1.4494361309125071e-08	1.4493815003917813e-08	9.329348917096409e-07	0.003674412555490203	2.8921702368063695e-06	0.0	0.0	0.0	1.4460854787658658e-08	5.087477238436717e-08	0.0	2.065914325336347e-06	1.4460885441424344e-08	5.561877629917345e-08	1.4461403881207425e-08	1.4460858391286953e-08	9.308292082568779e-07	0.0036661191964954885	2.8856424745383357e-06	0.0	0.0	0.0	1.4428215969140262e-08	4.993106137610791e-08	0.0	2.061251461416243e-06	1.4428246419510338e-08	5.549324162711306e-08	1.4428763826588007e-08	1.442821956559033e-08	9.287437536726891e-07	0.0036579055101454844	2.879177423082442e-06	0.0	0.0	0.0	1.4395890704748548e-08	5.024983721742867e-08	0.0	2.0566334277879026e-06	1.4395921200198121e-08	5.536891388788231e-08	1.4396437584077017e-08	1.4395894294086361e-08	9.266783013643362e-07	0.0036497706039903253	2.872774379986903e-06	0.0	0.0	0.0	1.4363875482223866e-08	5.114657885949461e-08	0.0	2.0520597078313513e-06	1.4363906167255617e-08	5.5245779172899214e-08	1.4364421537333886e-08	1.4363879064514694e-08	9.246326209752327e-07	0.0036417135707562864	2.8664326311314507e-06	0.0	0.0	0.0	1.4332166730964139e-08	4.849963655956676e-08	0.0	2.047529646335052e-06	1.4332196734372214e-08	5.5123819842512124e-08	1.433271109987665e-08	1.4332170306272501e-08	9.226064164788556e-07	0.0036337332445283217	2.860151258809997e-06	0.0	0.0	0.0	1.4300759862437735e-08	5.023485056959212e-08	0.0	2.0430428664193923e-06	1.4300790263437715e-08	5.500302575014465e-08	1.4301303633547705e-08	1.4300763430826956e-08	9.205995234877872e-07	0.0036258289778527365	2.8539297534154707e-06	0.0	0.0	0.0	1.4269652328608986e-08	4.799503483448575e-08	0.0	2.0385987096770353e-06	1.4269682145774676e-08	5.4883379170119e-08	1.4270194529494467e-08	1.4269655890142094e-08	9.186116441930117e-07	0.0036179995977943832	2.8477671917154986e-06	0.0	0.0	0.0	1.423883951331482e-08	5.0264866743320365e-08	0.0	2.03419681606948e-06	1.4238869861155278e-08	5.476487040925235e-08	1.4239381267447141e-08	1.4238843068053612e-08	9.166426219322011e-07	0.00361024448732511	2.841663088051554e-06	0.0	0.0	0.0	1.4208318988262322e-08	4.777996213087234e-08	0.0	2.029836511745499e-06	1.4208348692803945e-08	5.464748132610512e-08	1.4208859130445861e-08	1.4208322536268339e-08	9.146921513109783e-07	0.0036025624436350325	2.8356164956752905e-06	0.0	0.0	0.0	1.4178086019708479e-08	4.948957522533512e-08	0.0	2.025517435539237e-06	1.4178116112603956e-08	5.4531202197152674e-08	1.4178625590329318e-08	1.4178089561041965e-08	9.127600748957235e-07	0.0035949528466584853	2.829626926536795e-06	0.0	0.0	0.0	1.4148138167403437e-08	4.780381234700044e-08	0.0	2.021238972634497e-06	1.4148167817000738e-08	5.441601647026628e-08	1.4148676343383023e-08	1.414814170212436e-08	9.108461149987249e-07	0.00358741460270865	2.8236935197818784e-06	0.0	0.0	0.0	1.4118471127075141e-08	4.795825953998072e-08	0.0	2.0170006909237467e-06	1.411850078131967e-08	5.430191251208412e-08	1.411900836485371e-08	1.4118474655242347e-08	9.089500803338383e-07	0.003579946958391774	2.8178156824128755e-06	0.0	0.0	0.0	1.4089081933734734e-08	4.738769829250866e-08	0.0	2.012802078387993e-06	1.4089111421542588e-08	5.418887653792405e-08	1.4089618070607616e-08	1.4089085455406541e-08	9.070717416688218e-07	0.0035725490108633345	2.8119927037939166e-06	0.0	0.0	0.0	1.4059967034202063e-08	4.728977225960121e-08	0.0	2.0086426680330465e-06	1.4059996468806219e-08	5.407689597523761e-08	1.4060502191684758e-08	1.4059970549435998e-08	9.052108909246506e-07	0.003565219940590999	2.806223938866794e-06	0.0	0.0	0.0	1.4031123203185439e-08	4.8013792951606446e-08	0.0	2.004522012033113e-06	1.4031152788418504e-08	5.396595876751924e-08	1.4031657593303934e-08	1.403112671203836e-08	9.033673289830069e-07	0.003557958963334331	2.8005087703525825e-06	0.0	0.0	0.0	1.4002547354289623e-08	4.884128366958914e-08	0.0	2.0004396426510244e-06	1.4002577106318583e-08	5.385605232222987e-08	1.400308100130429e-08	1.4002550856817783e-08	9.015408470645356e-07	0.0035507652568030723	2.794846551021553e-06	0.0	0.0	0.0	1.3974236251365286e-08	4.75596225424125e-08	0.0	1.9963950230080395e-06	1.3974265664485224e-08	5.374716218544517e-08	1.397476865753372e-08	1.397423974762425e-08	8.997312036923574e-07	0.003543637869927577	2.789236532277234e-06	0.0	0.0	0.0	1.394618615142916e-08	4.9064115495106834e-08	0.0	1.992387780049465e-06	1.394621585159514e-08	5.363927831361564e-08	1.3946717950608956e-08	1.3946189641473592e-08	8.979382346237281e-07	0.0035365761558255027	2.783678204959125e-06	0.0	0.0	0.0	1.3918394508678342e-08	4.956031999726557e-08	0.0	1.988417441448115e-06	1.3918424361460394e-08	5.353238799063658e-08	1.3918925574238983e-08	1.3918397992562502e-08	8.961617288023929e-07	0.003529579283239111	2.7781709147786745e-06	0.0	0.0	0.0	1.3890858051669373e-08	4.8486986562087376e-08	0.0	1.9844834953688792e-06	1.3890887611358883e-08	5.342647743681094e-08	1.3891387945577158e-08	1.3890861529446813e-08	8.944014560206581e-07	0.0035226463454830406	2.7727139480747404e-06	0.0	0.0	0.0	1.386357321209567e-08	4.936511352813518e-08	0.0	1.9805855647586902e-06	1.3863602961983027e-08	5.332153650095742e-08	1.3864102425251566e-08	1.386357668381908e-08	8.926572498477258e-07	0.0035157766870575645	2.7673067889032126e-06	0.0	0.0	0.0	1.383653741023626e-08	4.709098125352277e-08	0.0	1.976723100510991e-06	1.3836566569728598e-08	5.3217550399986675e-08	1.3837065169515312e-08	1.383654087595789e-08	8.909288622801132e-07	0.00350896933118867	2.7619486684334027e-06	0.0	0.0	0.0	1.3809746801936699e-08	4.851004959366067e-08	0.0	1.9728957961400486e-06	1.3809776289229576e-08	5.311451088249182e-08	1.3810274032968025e-08	1.3809750261707813e-08	8.892161601029765e-07	0.0035022237531979984	2.7566391736949635e-06	0.0	0.0	0.0	1.3783199322345034e-08	4.865640065142114e-08	0.0	1.9691031801125313e-06	1.378322881986226e-08	5.301240525376931e-08	1.3783725714875625e-08	1.378320277621668e-08	8.875189317483585e-07	0.003495539119813298	2.7513776488119627e-06	0.0	0.0	0.0	1.3756891692080841e-08	4.856353147029598e-08	0.0	1.9653448207920563e-06	1.3756921140264662e-08	5.291122189319856e-08	1.3757417193782781e-08	1.37568951401033e-08	8.858369844148989e-07	0.0034889146716747454	2.746163496087337e-06	0.0	0.0	0.0	1.3730820922658168e-08	4.673118802141565e-08	0.0	1.961620237661268e-06	1.3730849886930984e-08	5.281094786422195e-08	1.3731345106067186e-08	1.3730824364881075e-08	8.841701020254254e-07	0.0034823495577507575	2.7409960456656773e-06	0.0	0.0	0.0	1.3704983664799156e-08	4.783817943118668e-08	0.0	1.9579291189898455e-06	1.3705012877789835e-08	5.2711574774258304e-08	1.3705507269616317e-08	1.3704987101271344e-08	8.825181483828693e-07	0.0034758432416179415	2.735874875330752e-06	0.0	0.0	0.0	1.367937780742237e-08	4.681013817220244e-08	0.0	1.954270983291656e-06	1.3679406742556719e-08	5.261308966067812e-08	1.3679900314026406e-08	1.3679381238192405e-08	8.808809066848905e-07	0.0034693948693888792	2.7307993129787197e-06	0.0	0.0	0.0	1.3653999990007795e-08	4.613421557572468e-08	0.0	1.9506454377812765e-06	1.3654028731813454e-08	5.2515481948798273e-08	1.3654521489798946e-08	1.3654003415123411e-08	8.792582020155834e-07	0.003463003752146179	2.725768816359276e-06	0.0	0.0	0.0	1.362884750130334e-08	4.6295084128200904e-08	0.0	1.947052112189734e-06	1.3628876253747967e-08	5.241874167011265e-08	1.3629368205050613e-08	1.3628850920811723e-08	8.776498700119637e-07	0.003456669242535272	2.7207828759374826e-06	0.0	0.0	0.0	1.3603917793633845e-08	4.8023514731196835e-08	0.0	1.9434906702239694e-06	1.3603946954365501e-08	5.232285977079681e-08	1.3604438105729617e-08	1.3603921207581695e-08	8.760557622797638e-07	0.0034503907560945717	2.715841031683465e-06	0.0	0.0	0.0	1.357920856684955e-08	4.595164828056375e-08	0.0	1.9399605909745453e-06	1.3579237187440639e-08	5.22278222269106e-08	1.3579727545468896e-08	1.3579211975283183e-08	8.74475642797734e-07	0.0034441673632434095	2.710942551911504e-06	0.0	0.0	0.0	1.3554716162520857e-08	4.7279235923066874e-08	0.0	1.9364616067658646e-06	1.3554745079272476e-08	5.213362183191287e-08	1.355523465053908e-08	1.3554719565485604e-08	8.729093953972181e-07	0.0034379986064411606	2.7060870764952084e-06	0.0	0.0	0.0	1.353043878001564e-08	4.550873910010196e-08	0.0	1.9329932335162055e-06	1.3530467241414506e-08	5.204024555332042e-08	1.353095603236724e-08	1.353044217755665e-08	8.713568013663829e-07	0.003431883624280496	2.701273927410258e-06	0.0	0.0	0.0	1.3506373029211417e-08	4.570517496173405e-08	0.0	1.92955516278626e-06	1.3506401514840276e-08	5.1947685087186675e-08	1.3506889531877868e-08	1.3506376421372954e-08	8.698177249552453e-07	0.003425821882099904	2.6965026838251554e-06	0.0	0.0	0.0	1.3482516805950376e-08	4.5339223249130464e-08	0.0	1.926147005749775e-06	1.3482545177851559e-08	5.1855929965443824e-08	1.348303242728661e-08	1.348252019277638e-08	8.682919922634956e-07	0.0034198126949827197	2.6917728066370806e-06	0.0	0.0	0.0	1.3458867414717819e-08	4.7511468992164656e-08	0.0	1.922768486895787e-06	1.3458896301907738e-08	5.176497277062895e-08	1.3459382790016452e-08	1.3458870796251634e-08	8.667794828995944e-07	0.0034138555887569463	2.6870839226275337e-06	0.0	0.0	0.0	1.3435422989421007e-08	4.5465082111823665e-08	0.0	1.9194190999661102e-06	1.3435451343342036e-08	5.1674799873258216e-08	1.3435937076259119e-08	1.3435426365705748e-08	8.652799670399847e-07	0.003407949658252248	2.682435319323624e-06	0.0	0.0	0.0	1.3412179967694502e-08	4.706331667316644e-08	0.0	1.9160986143927103e-06	1.3412208688195994e-08	5.1585405065799546e-08	1.341269367203824e-08	1.3412183338772283e-08	8.637933453847831e-07	0.0034020945123663933	2.6778266888936467e-06	0.0	0.0	0.0	1.3389136810379671e-08	4.67356945974568e-08	0.0	1.912806615061786e-06	1.3389165430774606e-08	5.149677717250569e-08	1.3389649671556503e-08	1.3389140176292506e-08	8.623194310737893e-07	0.003396289415140604	2.673257452056755e-06	0.0	0.0	0.0	1.3366290621071568e-08	4.549055338573143e-08	0.0	1.9095427215837878e-06	1.3366318908438211e-08	5.14089059524572e-08	1.3366802412086449e-08	1.3366293981860758e-08	8.608580535539575e-07	0.0033905336948420292	2.66872708008635e-06	0.0	0.0	0.0	1.3343638756136597e-08	4.566125627800793e-08	0.0	1.9063066403258013e-06	1.334366706580511e-08	5.132178350034117e-08	1.3344149838197331e-08	1.3343642111842834e-08	8.594090833413932e-07	0.0033848268414888682	2.6642351715757965e-06	0.0	0.0	0.0	1.332117920854125e-08	4.609999079665906e-08	0.0	1.9030980427567584e-06	1.3321207603224096e-08	5.1235400971347047e-08	1.3321689650171211e-08	1.3321182559204902e-08	8.579723741757873e-07	0.003379168279025578	2.6597812731089908e-06	0.0	0.0	0.0	1.3298909711204543e-08	4.666585158433458e-08	0.0	1.8999165998696989e-06	1.3298938217713708e-08	5.114974950785565e-08	1.32994195449589e-08	1.3298913056865525e-08	8.565477795143326e-07	0.00337355743028402	2.6553649303939792e-06	0.0	0.0	0.0	1.3276827992666261e-08	4.436790474210366e-08	0.0	1.8967618835316225e-06	1.3276855912455016e-08	5.106481758364331e-08	1.3277336525628608e-08	1.3276831333364012e-08	8.551351057742055e-07	0.003367993532828871	2.6509855433082182e-06	0.0	0.0	0.0	1.3254931052312885e-08	4.6267240308351965e-08	0.0	1.8936337125967077e-06	1.3254959419430005e-08	5.098060032171776e-08	1.3255439324159568e-08	1.3254934388086066e-08	8.53734276235141e-07	0.0033624762844885886	2.646642874018944e-06	0.0	0.0	0.0	1.3233217700980601e-08	4.471247406727311e-08	0.0	1.89053164745795e-06	1.3233245661509437e-08	5.089708588696976e-08	1.3233724863301905e-08	1.3233221031867867e-08	8.523450915977015e-07	0.0033570049003131828	2.642336304680995e-06	0.0	0.0	0.0	1.3211684849442764e-08	4.382792939135987e-08	0.0	1.8874553925955242e-06	1.3211712570110186e-08	5.081426632331189e-08	1.3212191074416461e-08	1.3211688175481934e-08	8.509674207633562e-07	0.003351578863962275	2.638065428881309e-06	0.0	0.0	0.0	1.319033046563367e-08	4.633420133390682e-08	0.0	1.8844047538391675e-06	1.3190358786052116e-08	5.073213640312851e-08	1.3190836598311305e-08	1.3190333786862173e-08	8.496011804795517e-07	0.0033461978475372136	2.633829988535709e-06	0.0	0.0	0.0	1.3169153259132377e-08	4.64887422623496e-08	0.0	1.8813793436708959e-06	1.31691815968087e-08	5.0650685693627985e-08	1.3169658722359862e-08	1.3169156575587588e-08	8.482461957905626e-07	0.003340861161966136	2.629629441267494e-06	0.0	0.0	0.0	1.3148150518054682e-08	4.641459999359101e-08	0.0	1.8783788497009764e-06	1.3148178815718219e-08	5.056990578457473e-08	1.3148655259833532e-08	1.3148153829773273e-08	8.469023272223931e-07	0.0033355682579222106	2.6254633546980622e-06	0.0	0.0	0.0	1.3127320080507118e-08	4.5429111528014996e-08	0.0	1.875402938604301e-06	1.3127348109581611e-08	5.0489787702128254e-08	1.3127823877456018e-08	1.3127323387525297e-08	8.45569425284453e-07	0.003330318546628311	2.62133126539588e-06	0.0	0.0	0.0	1.3106659629331474e-08	4.5048479188618975e-08	0.0	1.87245133324369e-06	1.3106687538491203e-08	5.04103239851066e-08	1.3107162635266705e-08	1.3106662931684921e-08	8.442473670128996e-07	0.003325111543783074	2.6172327921658605e-06	0.0	0.0	0.0	1.3086167258551969e-08	4.5968303113909744e-08	0.0	1.8695237876655287e-06	1.3086195380810629e-08	5.033150801183253e-08	1.3086669811590007e-08	1.3086170556276002e-08	8.429360441416082e-07	0.003319946822972262	2.6131675993777713e-06	0.0	0.0	0.0	1.3065841290017166e-08	4.557402664999962e-08	0.0	1.8666199658146584e-06	1.3065869284235055e-08	5.025333073498191e-08	1.3066343054039249e-08	1.306584458314684e-08	8.416353055030335e-07	0.003314823788814401	2.609135218400842e-06	0.0	0.0	0.0	1.3045679380572651e-08	4.387021953379822e-08	0.0	1.8637395377015353e-06	1.3045706938915737e-08	5.017578327052322e-08	1.304618005268708e-08	1.3045682669142454e-08	8.403450028700522e-07	0.003309741857508822	2.6051351897200914e-06	0.0	0.0	0.0	1.302567923264297e-08	4.380296272363344e-08	0.0	1.8608822759832416e-06	1.302570675348609e-08	5.009885949781666e-08	1.3026179216132834e-08	1.3025682516686847e-08	8.390650364222386e-07	0.0033047006359050333	2.60116720388768e-06	0.0	0.0	0.0	1.30058392989887e-08	4.631091341311379e-08	0.0	1.8580479939606795e-06	1.3005867421069145e-08	5.0022554390412806e-08	1.300633923748271e-08	1.3005842578540363e-08	8.377953254762543e-07	0.0032996998062241574	2.5972310107832233e-06	0.0	0.0	0.0	1.298615832900782e-08	4.568663939999395e-08	0.0	1.8552363030310521e-06	1.2986186221554228e-08	4.994685748635045e-08	1.2986657396516368e-08	1.2986161604100883e-08	8.365356935010304e-07	0.003294738673190815	2.593326063145008e-06	0.00947043808292331	0.0	0.0	1.1643856032294737e-06	1.585686524076904e-05	3.3622132183361358e-06	1.2966633586390987e-08	1.414020759325773e-08	1.8686045115489493e-05	1.4345570051144602e-08	0.0480167151284379	2.9131075156408874e-05	0.037862588021039	1.1595949397934577e-05	0.005422079339648712	3.2895012603697726e-06	0.004275470033446819	1.3091364296187468e-06	2.6028375567445666e-09	5.205673693947682e-07	1.6792037870535618e-07	0.0015212826389886288	1.4140203888039458e-08	2.8280400365645536e-06	9.122470749233342e-07	5.333507428536565	0.9950328656495367	3.286564953707846e-05	4.8260779172928945e-05	2.466031064235347e-05	409.7123717129466	411.98509150305136	0.2754969504737916	2.5410564050153234e-09	1.2171638856783375e-05	1.7133366428170545e-08	2.8854517233966115e-07	4.594868155983917e-09	1.7133874606634603e-08	2.885537311771634e-07	4.595004449063953e-09	1.7134382783337793e-08	2.885622899862916e-07	4.5951407416931555e-09	1.704036607254344e-08	2.8857084726508685e-07	4.5952770099539835e-09	1.012588776014367e-05	2.88517718604631e-07	4.5944309713347405e-09	1.309894500775686e-05	2.8851385075613723e-07	4.594369375203253e-09	1.3098753960452784e-05	2.8850973028739056e-07	4.594303757887208e-09	1.3098554448746373e-05	2.8850541508453984e-07	4.594235040659055e-09	1.7131506407338378e-08	2.8851393194559714e-07	4.594370665912788e-09	1.7037503317469805e-08	2.885224496276975e-07	4.5945063041972755e-09	1.3099123950198105e-05	2.885180301601319e-07	4.5944359268756155e-09	1.0124000750740016e-05	2.884644106694501e-07	4.593582076405609e-09	1.7129070161719646e-08	2.884729281460707e-07	4.5937177112987675e-09	1.712957602571059e-08	2.884814472881635e-07	4.593853372675275e-09	1.3097260156449577e-05	2.8847708942949115e-07	4.593783977633461e-09	1.712982246252429e-08	2.8848561202571e-07	4.5939196938851075e-09	1.7035828851777886e-08	2.884941341359463e-07	4.594055402369179e-09	1.7130834611568835e-08	2.885026586463011e-07	4.594191149046627e-09	1.703683551018894e-08	2.885111824573109e-07	4.594326884562531e-09	1.713184693541738e-08	2.8851970846943185e-07	4.594462655106266e-09	1.3099002270388771e-05	2.88515521451166e-07	4.594395980839519e-09	1.3098822511839639e-05	2.885116047277924e-07	4.594333611844406e-09	1.7037362675876936e-08	2.8852014092059476e-07	4.5944695443876635e-09	1.713237768171153e-08	2.8852867876076044e-07	4.594605503149236e-09	1.713288456909032e-08	2.8853721669423014e-07	4.5947414633833136e-09	1.0124690108916554e-05	2.8848428760798594e-07	4.5938986090097484e-09	1.7035749147521892e-08	2.8849283130801777e-07	4.594034661033554e-09	1.7036253553923055e-08	2.885013749001445e-07	4.594170711328634e-09	1.3098213915119031e-05	2.88498279422706e-07	4.5941214216475295e-09	1.7131078956888314e-08	2.885068385708547e-07	4.594257719558201e-09	1.7037080386524068e-08	2.8851539567821697e-07	4.594393984968808e-09	1.7037585534760623e-08	2.8852395224696864e-07	4.594530241801456e-09	1.012425012683023e-05	2.8847182648556105e-07	4.593700181039046e-09	1.7129507943193915e-08	2.884803964442836e-07	4.5938366510419065e-09	1.7130016625878882e-08	2.884889656494527e-07	4.593973109047689e-09	1.7036024479877754e-08	2.8849753261073454e-07	4.594109531324771e-09	1.0123337965816716e-05	2.8844586328704395e-07	4.593286739638483e-09	1.3095774285995389e-05	2.8844460615414617e-07	4.593266725891407e-09	1.3095753594458763e-05	2.8844414640863285e-07	4.593259409789134e-09	1.7033379090599428e-08	2.8845276948712585e-07	4.5933967253958775e-09	1.703388799335495e-08	2.884613907159909e-07	4.5935340115728184e-09	1.0122130683947266e-05	2.884114568792817e-07	4.592738856683221e-09	1.703144888331312e-08	2.8842009330055255e-07	4.5928763847205535e-09	1.7031958553248754e-08	2.8842872771948883e-07	4.593013880901278e-09	1.0121003541114572e-05	2.8837933036649665e-07	4.592227269459932e-09	1.0119289757147357e-05	2.8833047386737355e-07	4.591449270525544e-09	1.0117595044681041e-05	2.8828215386695475e-07	4.590679814664291e-09	1.0115918996682292e-05	2.882343594483215e-07	4.589918728003672e-09	1.7115411113361728e-08	2.882430617607042e-07	4.59005730505917e-09	1.0114566493608101e-05	2.8819578126405023e-07	4.589304402191686e-09	1.0112926189703263e-05	2.8814899475081165e-07	4.588559365285505e-09	1.0111302372939147e-05	2.881026739939228e-07	4.587821744845209e-09	1.701321961610784e-08	2.881114140656131e-07	4.587960923180088e-09	1.7013735342988625e-08	2.881201512043682e-07	4.588100054866574e-09	1.3081305927951636e-05	2.88125673981154e-07	4.588188004650042e-09	1.0110520149675522e-05	2.880802510481436e-07	4.58746468102347e-09	1.0108940031549892e-05	2.880351645024969e-07	4.586746713627345e-09	1.0107370361491489e-05	2.879903729149217e-07	4.5860334427171805e-09	1.7006591370085953e-08	2.879991507687479e-07	4.586173222890618e-09	1.7007109441831887e-08	2.880079264577883e-07	4.586312968644366e-09	1.7101970684463287e-08	2.8801670176563356e-07	4.58645270837859e-09	1.700814536400283e-08	2.8802547375158934e-07	4.586592395262806e-09	1.700866314490194e-08	2.880342441815775e-07	4.586732057415931e-09	1.7103532747827878e-08	2.880430148133246e-07	4.586871722826469e-09	1.7104053354818785e-08	2.880517842526252e-07	4.5870113692907794e-09	1.7010216267237307e-08	2.880605510968257e-07	4.587150974470728e-09	1.710509432150576e-08	2.880693186522979e-07	4.587290591016041e-09	1.7011251410949254e-08	2.8807808392859365e-07	4.58743017130422e-09	1.010889159521654e-05	2.88033643126878e-07	4.58672248766678e-09	1.7009146228447503e-08	2.880424195669389e-07	4.5868622456639845e-09	1.0107649226292257e-05	2.879981725193259e-07	4.58615764655615e-09	1.7007052878610393e-08	2.880069565080537e-07	4.5862975247430345e-09	1.307628314499723e-05	2.8801468674511683e-07	4.586420624029944e-09	1.3076635963486627e-05	2.8802238432465537e-07	4.5865432021218795e-09	1.70084851420587e-08	2.8803117208503547e-07	4.586683140508268e-09	1.010726321317135e-05	2.8798693113405235e-07	4.585978636179264e-09	1.7100728720587718e-08	2.879957191007417e-07	4.586118577889986e-09	1.7101250521710742e-08	2.8800450686336324e-07	4.586258516379425e-09	1.70074301262068e-08	2.880132929501193e-07	4.586398428208526e-09	1.7102294032207062e-08	2.8802208062691575e-07	4.586538365382694e-09	1.3076967189112894e-05	2.8802955269035513e-07	4.586657350997864e-09	1.0107198735989613e-05	2.87984959122629e-07	4.585947230441905e-09	1.0105628988106788e-05	2.879401849537428e-07	4.5852342333357935e-09	1.0104051000257472e-05	2.8789518391256505e-07	4.584517623014775e-09	1.0102463306888266e-05	2.878499147329269e-07	4.583796742466824e-09	1.3069080341750606e-05	2.8785566749626876e-07	4.58388834675309e-09	1.699864295522749e-08	2.878643972283859e-07	4.58402736164611e-09	1.3069704864634292e-05	2.878694036387742e-07	4.584107080606536e-09	1.0101507780955047e-05	2.878226387433761e-07	4.583362381332867e-09	1.709097492949434e-08	2.8783134015467335e-07	4.583500945362265e-09	1.7091491900504193e-08	2.8784004384798974e-07	4.5836395457162475e-09	1.3068541114266333e-05	2.878437586218229e-07	4.583698695538339e-09	1.709222906196339e-08	2.878524428888128e-07	4.583836986582844e-09	1.0100875202640178e-05	2.8780462081521474e-07	4.58307545190114e-09	1.0099181699087352e-05	2.8775638542241146e-07	4.582307335309992e-09	1.7087039700354073e-08	2.8776503925805726e-07	4.582445141881418e-09	1.0097776815920285e-05	2.8771637937520905e-07	4.5816702654872365e-09	1.0096052762118799e-05	2.876672895988355e-07	4.580888543499531e-09	1.3060552205004818e-05	2.8766790015722285e-07	4.580898261287506e-09	1.3060539847605165e-05	2.876676747024969e-07	4.580894666642719e-09	1.3060493052099223e-05	2.876666954858062e-07	4.580879069296498e-09	1.6987478215674214e-08	2.8767525980381394e-07	4.581015450465803e-09	1.0094524898332077e-05	2.876239840186249e-07	4.580198918769333e-09	1.3058457825416076e-05	2.876219716466244e-07	4.580166869857643e-09	1.3058339141496786e-05	2.876194213981201e-07	4.580126256312956e-09	1.0092521364853194e-05	2.8756711219613803e-07	4.579293269498762e-09	1.7075792544075742e-08	2.8757563367254916e-07	4.579428968412894e-09	1.7076298840545776e-08	2.8758415813332916e-07	4.579564714802251e-09	1.0091277443351686e-05	2.875317335091996e-07	4.5787298900165065e-09	1.3054202812359604e-05	2.8752848806191705e-07	4.578678207475207e-09	1.7073497515022836e-08	2.8753700184325224e-07	4.578813783695939e-09	1.697981427585637e-08	2.8754551648227927e-07	4.5789493735317734e-09	1.7074509058147738e-08	2.875540348158266e-07	4.57908502215907e-09	1.3055206148450657e-05	2.875506546865391e-07	4.579031194990081e-09	1.0090085828528341e-05	2.874980016263746e-07	4.578192733929403e-09	1.70716857418492e-08	2.875065151904031e-07	4.578328306568502e-09	1.7072191410229224e-08	2.8751503063006603e-07	4.5784639090370825e-09	1.697851539067857e-08	2.8752354629100926e-07	4.578599514992747e-09	1.305382208656376e-05	2.87520287073414e-07	4.578547614620605e-09	1.707300840497633e-08	2.8752880654822894e-07	4.5786832812422535e-09	1.7073514355257584e-08	2.8753732734253084e-07	4.5788189688449265e-09	1.3054454486322179e-05	2.875342763865414e-07	4.578770385603295e-09	1.707383837176441e-08	2.875428022222427e-07	4.5789061534331534e-09	1.6980153783827514e-08	2.8755132754790924e-07	4.579041913115047e-09	1.3055102349623806e-05	2.875486011411741e-07	4.578998498845113e-09	1.7074688373108093e-08	2.875571359236495e-07	4.5791344090646205e-09	1.0090333228766476e-05	2.8750530743825943e-07	4.578309080832356e-09	1.6977938689360912e-08	2.8751384823770867e-07	4.578445086831747e-09	1.697844299224488e-08	2.8752238957219723e-07	4.578581101331195e-09	1.6978947319204835e-08	2.8753093136657995e-07	4.5787171231357454e-09	1.3054212167423e-05	2.87529081855391e-07	4.578687674227435e-09	1.7073528589040935e-08	2.8753763863144766e-07	4.578823934528329e-09	1.707403658530988e-08	2.875461955075035e-07	4.578960196409562e-09	1.3054931401045578e-05	2.8754495766562943e-07	4.578940488435304e-09	1.3054903498789589e-05	2.8754436275634556e-07	4.5789310191486666e-09	1.698024462002798e-08	2.8755295077362744e-07	4.579067776753681e-09	1.3055297044290169e-05	2.875530455885453e-07	4.579069291109467e-09	1.6980757562889704e-08	2.875616514755722e-07	4.579206333180919e-09	1.6981265530984785e-08	2.8757025636982475e-07	4.579343359449942e-09	1.707597329267171e-08	2.8757886182578013e-07	4.579480394671237e-09	1.0091176119133026e-05	2.875294623287551e-07	4.578693748317272e-09	1.0089459245721402e-05	2.874805415782873e-07	4.577914725905453e-09	1.3052099662521982e-05	2.8748262202089727e-07	4.577947860439043e-09	1.6976600186100724e-08	2.874912773047461e-07	4.578085688873115e-09	1.7071284960466024e-08	2.8749993219676265e-07	4.578223511091626e-09	1.3053016543008591e-05	2.875028009563118e-07	4.578269198972511e-09	1.7071969873181558e-08	2.8751147499171873e-07	4.578407325990584e-09	1.0088889433164568e-05	2.874642386534728e-07	4.5776551265181885e-09	1.7069680719429102e-08	2.8747292666446155e-07	4.577793476021668e-09	1.0087553741538439e-05	2.874261519810395e-07	4.577048628078597e-09	1.3049757206536798e-05	2.8743092820766183e-07	4.577124690226448e-09	1.3050005299397247e-05	2.8743634308220466e-07	4.577210921679057e-09	1.7068026922417976e-08	2.87445078376415e-07	4.5773500240077684e-09	1.706854524824174e-08	2.874538109859038e-07	4.5774890836311104e-09	1.3051072000513247e-05	2.8745978808151187e-07	4.577584268067617e-09	1.7069419637966234e-08	2.8746853358681277e-07	4.577723533059878e-09	1.6975772037324615e-08	2.874772751000031e-07	4.577862734527942e-09	1.7070457354133586e-08	2.874860159362377e-07	4.5780019252617215e-09	1.7070976079114912e-08	2.8749475471938675e-07	4.5781410833459046e-09	1.7071494698762966e-08	2.875034916289203e-07	4.578280211636985e-09	1.3053354205956482e-05	2.8751000038680973e-07	4.578383862988371e-09	1.7072401558371703e-08	2.8751875314478604e-07	4.578523243607393e-09	1.6978737999255976e-08	2.8752750245378115e-07	4.578662569348137e-09	1.7073440297520427e-08	2.8753625162379604e-07	4.578801892918342e-09	1.7073959580774885e-08	2.875449992606867e-07	4.578941192115728e-09	1.7074478788634603e-08	2.875537455296814e-07	4.579080469569908e-09	1.305565977793291e-05	2.875607155497581e-07	4.579191466075224e-09	1.707541388721382e-08	2.875694774711734e-07	4.5793309926902195e-09	1.6981734294825756e-08	2.875782362488357e-07	4.579470469286095e-09	1.0091347346143715e-05	2.8753385004938845e-07	4.578763655097531e-09	1.7073819736282704e-08	2.8754262025851696e-07	4.5789033136267325e-09	1.305518399198168e-05	2.875501052036168e-07	4.5790225077189796e-09	1.3055530803253027e-05	2.8755766883533894e-07	4.579142953494782e-09	1.6981040808639357e-08	2.875664465883354e-07	4.579282732203361e-09	1.3056274342563081e-05	2.8757397321673285e-07	4.5794025879605385e-09	1.3056612439070017e-05	2.8758135133648317e-07	4.5795200778550395e-09	1.0091467803437023e-05	2.875368777675646e-07	4.578811868527687e-09	1.6979815304896545e-08	2.87545645151815e-07	4.578951482308415e-09	1.3055313201585355e-05	2.875526211693372e-07	4.579062567703699e-09	1.7074939692808903e-08	2.875613795853086e-07	4.579202038834482e-09	1.7075459773624244e-08	2.8757013778128577e-07	4.579341506493688e-09	1.305640894793916e-05	2.875766961771724e-07	4.5794459413028236e-09	1.6982167736485764e-08	2.875854415577713e-07	4.57958520499109e-09	1.698268424021845e-08	2.875941872453372e-07	4.579724473591041e-09	1.7077408565499206e-08	2.876029349008829e-07	4.5798637735510686e-09	1.3057877640831692e-05	2.8760898935226523e-07	4.579960182944266e-09	1.0092400937420265e-05	2.8756322474549525e-07	4.579231413115294e-09	1.707557045086013e-08	2.875719486783782e-07	4.579370335453124e-09	1.6981888124511792e-08	2.8758067208445505e-07	4.579509249414932e-09	1.3056826185491731e-05	2.8758575691475943e-07	4.579590217007485e-09	1.3057025176444671e-05	2.875901161233461e-07	4.5796596293733285e-09	1.3057189782821337e-05	2.8759372669586225e-07	4.579717120171258e-09	1.0091797380302244e-05	2.875459379145675e-07	4.5789561159162066e-09	1.7074543350962297e-08	2.875545914821601e-07	4.579093918277863e-09	1.6980862747045466e-08	2.875632466023539e-07	4.579231745339658e-09	1.698137421776442e-08	2.8757190472388383e-07	4.579369620171339e-09	1.70760863616461e-08	2.8758056729639253e-07	4.57950756585717e-09	1.009132392608288e-05	2.875324361653845e-07	4.578741109197039e-09	1.0089620164516333e-05	2.8748390377590145e-07	4.5779682628665086e-09	1.3052263776127918e-05	2.8748523954611547e-07	4.577989528808333e-09	1.697676613496164e-08	2.874938460853709e-07	4.578126582480954e-09	1.0088227314865541e-05	2.8744427222342333e-07	4.577337151847546e-09	1.3050402861647833e-05	2.8744430904256325e-07	4.57733773363774e-09	1.0086452086797556e-05	2.8739378300248423e-07	4.576533140997737e-09	1.7065505396888434e-08	2.874023463891498e-07	4.576669507666705e-09	1.3048443160890264e-05	2.8740123056351965e-07	4.5766517350946695e-09	1.69718025487528e-08	2.87409780196035e-07	4.576787882659478e-09	1.3048748680499298e-05	2.8740801873083365e-07	4.57675982902119e-09	1.3048639976354708e-05	2.8740569146254753e-07	4.576722766187208e-09	1.6972064095115393e-08	2.874142174558122e-07	4.576858537213888e-09	1.3048897144479345e-05	2.874114272177777e-07	4.576814102262333e-09	1.3048749809312763e-05	2.8740825921738893e-07	4.576763652602927e-09	1.706636050249593e-08	2.874167721764016e-07	4.576899215905708e-09	1.706686626505597e-08	2.8742528816245624e-07	4.577034827353824e-09	1.304936349116938e-05	2.874218571384871e-07	4.576980189337314e-09	1.6973015803986648e-08	2.8743036763809044e-07	4.577115713322257e-09	1.697351855804455e-08	2.874388805511617e-07	4.5772512756881105e-09	1.7068178296805696e-08	2.8744739717631735e-07	4.57738689711702e-09	1.3050356047705518e-05	2.8744380521320367e-07	4.5773296964903896e-09	1.008633017670736e-05	2.873909842983308e-07	4.576488562568903e-09	1.7065331902752436e-08	2.873994957455146e-07	4.5766241014791994e-09	1.3048176710841475e-05	2.8739595230212704e-07	4.5765676755000085e-09	1.3048018944418924e-05	2.873925508130186e-07	4.576513510783413e-09	1.3047872411206204e-05	2.8738938931562395e-07	4.576463168342181e-09	1.7065234610096808e-08	2.873979177431557e-07	4.5765989771882296e-09	1.0084730783177174e-05	2.8734573356917583e-07	4.57576798497271e-09	1.7062641856492826e-08	2.8735426881842585e-07	4.575903902352491e-09	1.304616125276286e-05	2.8735180786305455e-07	4.575864716550198e-09	1.3046070957795997e-05	2.8734985871608356e-07	4.575833681208655e-09	1.3046007016137515e-05	2.873484796775827e-07	4.575811724671452e-09	1.0083046520037068e-05	2.872979031210695e-07	4.575006333774487e-09	1.7059800849570305e-08	2.873064901127345e-07	4.5751430745883165e-09	1.7060310365225583e-08	2.8731507467585424e-07	4.575279776753747e-09	1.3044479484285271e-05	2.873148709598085e-07	4.575276537259285e-09	1.3044504853811826e-05	2.873154229207804e-07	4.575285331238009e-09	1.3044565034973556e-05	2.8731673109608795e-07	4.575306167252835e-09	1.6966802609123864e-08	2.873253667812037e-07	4.575443683289234e-09	1.3045052316592581e-05	2.873274385290704e-07	4.5754766788508415e-09	1.3045182769399365e-05	2.8733027037568266e-07	4.5755217781079286e-09	1.3045346884454945e-05	2.8733383365831734e-07	4.575578524594464e-09	1.0082676246616125e-05	2.872871275797016e-07	4.574834768221236e-09	1.3043449008211605e-05	2.8729192002761015e-07	4.574911087456775e-09	1.705945039557012e-08	2.873006334630926e-07	4.5750498415889725e-09	1.0081547918889016e-05	2.8725482754332655e-07	4.574320419318904e-09	1.7057248575233278e-08	2.8726354946878186e-07	4.57445930868228e-09	1.696366669822527e-08	2.872722669283145e-07	4.574598126994564e-09	1.3042830979271413e-05	2.872781760359172e-07	4.5746922284272685e-09	1.3043125245389081e-05	2.872845731778283e-07	4.574794100529755e-09	1.6964910750570633e-08	2.8729331312435246e-07	4.57493327711987e-09	1.3043833912641e-05	2.8730009664008524e-07	4.575041301476706e-09	1.3044157600430847e-05	2.873071406943144e-07	4.575153473814948e-09	1.3044487690066644e-05	2.8731432733909156e-07	4.575267916000882e-09	1.0082097978856097e-05	2.872699249185679e-07	4.574560840688557e-09	1.7058151712647717e-08	2.872786805709622e-07	4.574700267770393e-09	1.6964567169011595e-08	2.872874342950668e-07	4.574839664184087e-09	1.3043603081185014e-05	2.872946988723533e-07	4.574955346272315e-09	1.3043926493529486e-05	2.8730175314417643e-07	4.575067678647308e-09	1.008165254014591e-05	2.872569994225626e-07	4.574355007683752e-09	1.696328917321232e-08	2.872657383862235e-07	4.574494169409376e-09	1.3042593299818445e-05	2.872722823896012e-07	4.5745983748664924e-09	1.7058294740781704e-08	2.872810125771201e-07	4.57473739698397e-09	1.705881335906505e-08	2.8728974450794565e-07	4.57487644686517e-09	1.3043662028413225e-05	2.87295771958165e-07	4.5749724260068255e-09	1.705969026222521e-08	2.873044913443967e-07	4.575111276218821e-09	1.0081718267445442e-05	2.872587190813289e-07	4.574382384265955e-09	1.7057490214318056e-08	2.8726742888970926e-07	4.574521082041058e-09	1.3042604112047223e-05	2.8727241625209424e-07	4.574600497392948e-09	1.6964201338828052e-08	2.8728110774318317e-07	4.574738903577058e-09	1.705882018340024e-08	2.8728980357863187e-07	4.574877378920745e-09	1.008117211049993e-05	2.872431157665358e-07	4.574133906573888e-09	1.7056564021437456e-08	2.872517985846427e-07	4.574272174704598e-09	1.304183561093565e-05	2.872554731778551e-07	4.574330684296306e-09	1.0079928141266057e-05	2.872076892237019e-07	4.5735697564881875e-09	1.0078235466156317e-05	2.8715948278467757e-07	4.572802100957687e-09	1.3037548184224665e-05	2.8716110031943635e-07	4.572827853986224e-09	1.6957625795886443e-08	2.871697070482412e-07	4.572964910725179e-09	1.7052203230861895e-08	2.8717831930540916e-07	4.57310205544467e-09	1.3038359251153722e-05	2.871790013210783e-07	4.5731129104802016e-09	1.3038346202283764e-05	2.871787660410497e-07	4.573109158806777e-09	1.7052739310803394e-08	2.871873372427113e-07	4.573245649722361e-09	1.303868295421347e-05	2.8718624084888587e-07	4.5732281855526344e-09	1.0077361129764005e-05	2.871348645290043e-07	4.5724100526202835e-09	1.6956073082132563e-08	2.8714340253155835e-07	4.572546014856253e-09	1.3036625262528829e-05	2.871410427987499e-07	4.572508433854222e-09	1.3036483720637866e-05	2.871380023012553e-07	4.572460012959377e-09	1.30363162193947e-05	2.8713439150829086e-07	4.572402511240976e-09	1.3036127850862908e-05	2.871303219610232e-07	4.572337704885744e-09	1.704985592329672e-08	2.8713881315430404e-07	4.572472921296612e-09	1.695630169458761e-08	2.871473047256004e-07	4.572608143680526e-09	1.3036694645819864e-05	2.871428887123393e-07	4.572537820288906e-09	1.3036480874409565e-05	2.8713825772908667e-07	4.5724640746259595e-09	1.6956266536835054e-08	2.871467396627251e-07	4.5725991433132e-09	1.3036648055579432e-05	2.871420166584269e-07	4.572523932953073e-09	1.695648745249656e-08	2.871504985523327e-07	4.572659000871032e-09	1.0076004620113269e-05	2.870969391160703e-07	4.571806107232112e-09	1.7047869613073318e-08	2.871054238425857e-07	4.571941220176485e-09	1.6954325735772984e-08	2.871139070503498e-07	4.57207630891688e-09	1.6954826580079836e-08	2.871223901581878e-07	4.57221139604889e-09	1.704938056488133e-08	2.8713087459153684e-07	4.572346504273298e-09	1.3035931311915005e-05	2.871263657006931e-07	4.572274704927484e-09	1.6955561289451218e-08	2.8713485380573584e-07	4.57240987153482e-09	1.705011959957232e-08	2.871433428535456e-07	4.572545053147521e-09	1.3036508984425632e-05	2.8713914694196786e-07	4.572478238601857e-09	1.695631523800271e-08	2.8714764276427793e-07	4.5726135279969005e-09	1.3036721294859691e-05	2.871438669299698e-07	4.572553403560734e-09	1.7050653663757633e-08	2.8715237495662446e-07	4.572688887189447e-09	1.695709566067345e-08	2.871608801335131e-07	4.5728243254473886e-09	1.3037344286900007e-05	2.8715762501957954e-07	4.572772493807243e-09	1.0076299629029317e-05	2.871056066177999e-07	4.5719441426282035e-09	1.0074488179409695e-05	2.8705400269801426e-07	4.571122391957717e-09	1.3032568790364126e-05	2.870524650804263e-07	4.571097910589547e-09	1.0072660638491784e-05	2.8700191118201236e-07	4.570292880778548e-09	1.0070904298603049e-05	2.869518487674706e-07	4.569495677516817e-09	1.3028027018698313e-05	2.8695237840367823e-07	4.569504115528141e-09	1.6945287095118312e-08	2.869609824661638e-07	4.56964112799826e-09	1.6945794785216243e-08	2.869695835011108e-07	4.569778092312826e-09	1.7040305402699772e-08	2.869781832536894e-07	4.569915036260567e-09	1.0070115608516497e-05	2.869293078563811e-07	4.569136736267509e-09	1.3027078074566058e-05	2.8693140754968204e-07	4.56917017692731e-09	1.3027213644914579e-05	2.8693433556062373e-07	4.5692168074259005e-09	1.703821509821617e-08	2.869429877093682e-07	4.569354585811886e-09	1.3027777601730848e-05	2.8694669397815193e-07	4.569413609416078e-09	1.3027980635276269e-05	2.8695109531228e-07	4.569483700782066e-09	1.6945215402149104e-08	2.8695977605362545e-07	4.569621934652309e-09	1.0069581099746846e-05	2.8691370889473596e-07	4.568888352324972e-09	1.7036993346395523e-08	2.869224011955905e-07	4.569026770315513e-09	1.3026934716159979e-05	2.869279228235451e-07	4.569114700856025e-09	1.3027209156855309e-05	2.869338885174566e-07	4.56920970204928e-09	1.3027498334368724e-05	2.8694018088878407e-07	4.569309904655392e-09	1.7038568926708436e-08	2.869488993561237e-07	4.569448739701315e-09	1.694509024016867e-08	2.86957616315244e-07	4.5695875507603095e-09	1.6945605003300346e-08	2.8696633344771135e-07	4.569726364608042e-09	1.704012188208422e-08	2.8697505242807017e-07	4.569865207908471e-09	1.7040639640787248e-08	2.869837717923227e-07	4.570004057346664e-09	1.3029780813517274e-05	2.8699036854688806e-07	4.570109106920068e-09	1.007071529390845e-05	2.869455765193007e-07	4.5693958277700875e-09	1.69448961201597e-08	2.8695430199276184e-07	4.5695347745832076e-09	1.3028454756739394e-05	2.869610402261014e-07	4.569642075334087e-09	1.7039810710493626e-08	2.869697663212356e-07	4.569781032177278e-09	1.0069995831394173e-05	2.869249413796672e-07	4.569067227793993e-09	1.3027114949938285e-05	2.8693143500740323e-07	4.56917063217016e-09	1.3027394410440877e-05	2.8693755252131957e-07	4.569268046790649e-09	1.6944425083082956e-08	2.8694626006949053e-07	4.569406708580425e-09	1.703893511233112e-08	2.869549716193019e-07	4.569545434078613e-09	1.7039452670548686e-08	2.869636855382658e-07	4.569684197288735e-09	1.694596909488548e-08	2.869724001912642e-07	4.569822972172481e-09	1.7040488096916784e-08	2.869811186508897e-07	4.569961807658387e-09	1.3029632580674696e-05	2.869868068454671e-07	4.57005238435769e-09	1.704134369604855e-08	2.8699551279670324e-07	4.5701910207073535e-09	1.3030259160202212e-05	2.870005924032452e-07	4.570271905691416e-09	1.694814894271593e-08	2.8700928286434806e-07	4.570410295437671e-09	1.303085383086308e-05	2.870136850411659e-07	4.570480392527519e-09	1.3031019539213295e-05	2.870173432679098e-07	4.570538642784762e-09	1.6949137582342817e-08	2.8702600077468886e-07	4.57067650786588e-09	1.007187482243154e-05	2.8697834638418866e-07	4.5699176438389586e-09	1.3029354897458315e-05	2.869807170992833e-07	4.5699553912828105e-09	1.0070246757290697e-05	2.869320305501074e-07	4.569180091074972e-09	1.0068522709569173e-05	2.86882949230742e-07	4.568398504556085e-09	1.3024931537913877e-05	2.868833983278863e-07	4.568405652138446e-09	1.0066774953770795e-05	2.868332630075897e-07	4.56760728163496e-09	1.006500012003158e-05	2.8678274844508097e-07	4.566802872168527e-09	1.3020292399798983e-05	2.8678136426501353e-07	4.566780826802983e-09	1.6935197115697963e-08	2.867899064616535e-07	4.5669168554264955e-09	1.6935701716753858e-08	2.867984506317733e-07	4.567052915430093e-09	1.703015352093079e-08	2.868069981079136e-07	4.567189028035874e-09	1.703066120318212e-08	2.868155472031281e-07	4.567325166382727e-09	1.6937216262770863e-08	2.8682409623959746e-07	4.567461303754822e-09	1.3022131945808292e-05	2.868219489202008e-07	4.56742710494542e-09	1.7031547763739285e-08	2.868304822869578e-07	4.567562992755644e-09	1.6938096965738358e-08	2.868390153126472e-07	4.567698875098608e-09	1.3022777227928203e-05	2.8683622997272604e-07	4.567654517001061e-09	1.7032394534369214e-08	2.8684474992971063e-07	4.567790191181078e-09	1.703290048023042e-08	2.8685327070360105e-07	4.567925878338533e-09	1.3023397403033612e-05	2.868499593404825e-07	4.567873144488392e-09	1.6939244603296747e-08	2.868584668919977e-07	4.5680086210233364e-09	1.6939746977103558e-08	2.8686697488364394e-07	4.568144104541764e-09	1.302399824855268e-05	2.868632614305467e-07	4.568084968523271e-09	1.0065951916566789e-05	2.8681033257119137e-07	4.5672421150742656e-09	1.693690267998822e-08	2.8681882750831935e-07	4.567377390575104e-09	1.3021792586278153e-05	2.868147863944257e-07	4.567313038339609e-09	1.693716470696694e-08	2.8682327832524784e-07	4.567448265844086e-09	1.6937666025901578e-08	2.8683176961161125e-07	4.567583483079839e-09	1.7032125270638538e-08	2.868402617249694e-07	4.56771871347985e-09	1.693866863003401e-08	2.8684875166877494e-07	4.567853909327435e-09	1.3023145672548418e-05	2.8684464828087757e-07	4.567788566162078e-09	1.3022962018379436e-05	2.86840639910563e-07	4.567724736712947e-09	1.3022787097378097e-05	2.868368168321524e-07	4.5676638583526485e-09	1.7032423188344286e-08	2.8684531622900537e-07	4.56779920448248e-09	1.3023010993864545e-05	2.8684177241807584e-07	4.567742773809447e-09	1.7032717008809907e-08	2.868502776764138e-07	4.567878213219353e-09	1.3023252917154917e-05	2.868471147391321e-07	4.567827848191659e-09	1.3023130326659582e-05	2.8684441542044335e-07	4.567784866117126e-09	1.7032873760619507e-08	2.868529392063125e-07	4.567920600474627e-09	1.693941471721216e-08	2.868614593397656e-07	4.568056276706713e-09	1.7033885232319083e-08	2.868699789649548e-07	4.5681919448806494e-09	1.7034390848072327e-08	2.8687849672991797e-07	4.56832758346646e-09	1.0066524755460805e-05	2.868269125542046e-07	4.567506147173164e-09	1.703183392623395e-08	2.8683544132048696e-07	4.567641960878084e-09	1.693838092760367e-08	2.868439666121566e-07	4.5677777192921095e-09	1.6938884092239608e-08	2.868524900901638e-07	4.5679134488633526e-09	1.7033351891195313e-08	2.868610134097929e-07	4.568049175949742e-09	1.0065926630062352e-05	2.8680986210591315e-07	4.567234633516066e-09	1.0064147673495796e-05	2.8675914816520233e-07	4.56642705530392e-09	1.3019241513560153e-05	2.8675871070080815e-07	4.566420092659793e-09	1.7027785336011147e-08	2.8676727785203636e-07	4.566556517617406e-09	1.6934356962602674e-08	2.867758415669497e-07	4.566692887902501e-09	1.7028802058540998e-08	2.867844050637748e-07	4.566829254760921e-09	1.7029310329200476e-08	2.867929670148819e-07	4.566965597049205e-09	1.7029818523548606e-08	2.868015275972189e-07	4.567101917583216e-09	1.3021203242266344e-05	2.8680188245975265e-07	4.567107573399335e-09	1.7030349017347026e-08	2.868104623035484e-07	4.567244200636319e-09	1.6936907319067215e-08	2.8681903935402603e-07	4.56738078343527e-09	1.30220339274189e-05	2.86820130060155e-07	4.567398156594564e-09	1.6937479317210575e-08	2.868287248603554e-07	4.567535022051743e-09	1.302250687211126e-05	2.868304924894345e-07	4.567563174041457e-09	1.302261723095658e-05	2.8683286577790203e-07	4.567600969918702e-09	1.302275247756866e-05	2.868357858872477e-07	4.567647472956316e-09	1.0065191311153574e-05	2.8678846660628706e-07	4.566893950553149e-09	1.7029557000754404e-08	2.8679711050260023e-07	4.5670315981061234e-09	1.7030070269037526e-08	2.8680575444228277e-07	4.567169246382294e-09	1.006415178879932e-05	2.8675878825454076e-07	4.56642134668e-09	1.702779543420808e-08	2.8676743996178547e-07	4.5665591187230914e-09	1.6934372287714547e-08	2.8677609058514755e-07	4.566696873533035e-09	1.6934883178770884e-08	2.867847417729026e-07	4.566834637355337e-09	1.3020636200720897e-05	2.867890159179438e-07	4.5669027016925985e-09	1.3020844244355235e-05	2.8679354505816447e-07	4.566974825901823e-09	1.7029861362808143e-08	2.868022114148772e-07	4.567112831476146e-09	1.3021454365443112e-05	2.868069318865894e-07	4.567188001956378e-09	1.693670728365747e-08	2.8681560081233795e-07	4.567326048552229e-09	1.0064532706664669e-05	2.8676939641163265e-07	4.566590278081349e-09	1.3019975850326817e-05	2.867742941761034e-07	4.56666827087581e-09	1.7028720288982588e-08	2.867829660143164e-07	4.566806364044803e-09	1.6935293449408762e-08	2.867916388695615e-07	4.566944473394852e-09	1.7029750755817485e-08	2.8680031579479704e-07	4.567082647541759e-09	1.3021378571188464e-05	2.8680515211810784e-07	4.5671596611179684e-09	1.0064164907968129e-05	2.8675881408935996e-07	4.5664217615157005e-09	1.7027802132819145e-08	2.867674843049265e-07	4.56655982897874e-09	1.6934380310768312e-08	2.867761560201157e-07	4.566697920293475e-09	1.693489270701062e-08	2.8678483067356206e-07	4.566836058369529e-09	1.7029347934833052e-08	2.867935097074062e-07	4.56697426617236e-09	1.7029863588501376e-08	2.868021914470838e-07	4.567112517036183e-09	1.703037939300655e-08	2.868108757789556e-07	4.56725080915183e-09	1.3021847345285166e-05	2.8681543525778985e-07	4.567323412365253e-09	1.6937212956995045e-08	2.868241079112685e-07	4.5674615185708255e-09	1.006481906928235e-05	2.8677742455833596e-07	4.5667181186670394e-09	1.3020297663141527e-05	2.867813113621712e-07	4.566780010302908e-09	1.7029138898081e-08	2.867899669720266e-07	4.56691784522733e-09	1.69357088369881e-08	2.8679862419677077e-07	4.56705570582363e-09	1.3021236121918882e-05	2.8680199519917703e-07	4.567109383193753e-09	1.0064005591070481e-05	2.8675430437209733e-07	4.566349940038755e-09	1.0062322022296491e-05	2.867063673034617e-07	4.565586575902951e-09	1.3016985704582873e-05	2.86708461404619e-07	4.56561992039794e-09	1.6930894072724486e-08	2.86717077490674e-07	4.565757125863257e-09	1.6931403125778414e-08	2.867256963896349e-07	4.5658943760687264e-09	1.7025835614747856e-08	2.867343194294599e-07	4.566031692163581e-09	1.7026347868779163e-08	2.8674294486855867e-07	4.566169046416613e-09	1.6932931307974014e-08	2.867515709743513e-07	4.566306411240053e-09	1.7027372651579486e-08	2.867602006438169e-07	4.566443832768381e-09	1.702788525087512e-08	2.867688321626406e-07	4.566581283704518e-09	1.6934460521928724e-08	2.867774638249338e-07	4.5667187368855255e-09	1.302018022905712e-05	2.8677886727980034e-07	4.566741080922236e-09	1.702899254865036e-08	2.8678748161656916e-07	4.566878258268774e-09	1.7029504214951142e-08	2.8679609771220677e-07	4.567015463580886e-09	1.302099354181684e-05	2.867968347147202e-07	4.567027195624615e-09	1.6936111878438605e-08	2.868054332820397e-07	4.567164121797772e-09	1.693661975530048e-08	2.8681403337725654e-07	4.5673010722597575e-09	1.3021776397673572e-05	2.868141362101822e-07	4.567302706194618e-09	1.6937132601329085e-08	2.868227222553897e-07	4.567439432867122e-09	1.0064633533947056e-05	2.867725307334031e-07	4.566640168077309e-09	1.301984675893365e-05	2.86771740532804e-07	4.566627582535149e-09	1.3019787017510714e-05	2.8677047940657e-07	4.566607498201979e-09	1.0062761403852463e-05	2.8671937685347726e-07	4.5657937270970014e-09	1.7025454984103608e-08	2.867279312690831e-07	4.565929949661484e-09	1.7025962804549296e-08	2.86736485142213e-07	4.566066163571595e-09	1.7026470587460694e-08	2.867450384161465e-07	4.566202367925912e-09	1.7026978330136425e-08	2.8675359104127946e-07	4.5663385619362424e-09	1.3018928180305149e-05	2.8675166673848256e-07	4.56630791749881e-09	1.6933439272207925e-08	2.8676021099391754e-07	4.5664439781421074e-09	1.3019215193417031e-05	2.867580329245221e-07	4.566409293209128e-09	1.6933814414636347e-08	2.867665721274775e-07	4.566545273284199e-09	1.6934318440623247e-08	2.8677510988774095e-07	4.566681230389123e-09	1.7028761795122073e-08	2.867836477291392e-07	4.5668171887906366e-09	1.3020268266815938e-05	2.86781273518483e-07	4.566779381151229e-09	1.0063111397939816e-05	2.867295582223675e-07	4.56595585404228e-09	1.702605627799823e-08	2.8673809427615736e-07	4.5660917837675215e-09	1.702656282883597e-08	2.867466281255975e-07	4.5662276784097216e-09	1.6933139182924555e-08	2.867551583555579e-07	4.5663635154342284e-09	1.7027575474960238e-08	2.8676368805081715e-07	4.566499343964045e-09	1.006249309879147e-05	2.867119788857789e-07	4.5656759152225835e-09	1.693109266665954e-08	2.867205089876977e-07	4.565811750145093e-09	1.30174026430198e-05	2.867182254859575e-07	4.5657753884672276e-09	1.6931461271350303e-08	2.867267586870931e-07	4.565911272673559e-09	1.6931964831539385e-08	2.8673528937273213e-07	4.5660471168560155e-09	1.3018081931627605e-05	2.867331916839349e-07	4.5660137145504275e-09	1.0061437458903395e-05	2.8668190957877704e-07	4.5651970868801295e-09	1.6929316752024706e-08	2.866904509136424e-07	4.565333100473778e-09	1.3016070597495015e-05	2.866888680076677e-07	4.565307895685934e-09	1.6929727618322047e-08	2.866974139362061e-07	4.56544398245351e-09	1.693023191036334e-08	2.8670595697310867e-07	4.565580023225693e-09	1.3016792333414687e-05	2.867047401749038e-07	4.565560649018027e-09	1.6930664864239803e-08	2.867132905529571e-07	4.565696806707678e-09	1.7025088601655017e-08	2.867218398356314e-07	4.565832947007306e-09	1.3017534147709132e-05	2.867210440727236e-07	4.565820277849752e-09	1.30175200918517e-05	2.8672068782204407e-07	4.565814607043049e-09	1.6931607623354356e-08	2.867292544300495e-07	4.5659510232714265e-09	1.301791593028234e-05	2.867293549012252e-07	4.56595262545349e-09	1.6932120021940795e-08	2.8673792914652303e-07	4.566089163393641e-09	1.693262612987793e-08	2.867465015636865e-07	4.566225672276055e-09	1.301872341994581e-05	2.867470826706602e-07	4.566234928501004e-09	1.7027097745643364e-08	2.867556659475727e-07	4.5663716103949e-09	1.0062314315720904e-05	2.8670654675515785e-07	4.565589426004041e-09	1.301695322173388e-05	2.8670798081546285e-07	4.565612263870316e-09	1.0060666838953873e-05	2.866594661680822e-07	4.564839705591947e-09	1.692799571495338e-08	2.86668068197854e-07	4.56497668636786e-09	1.0059278453630792e-05	2.866198458710024e-07	4.564208782959953e-09	1.6925656636530614e-08	2.866284528306477e-07	4.5643458423686324e-09	1.0057899816018505e-05	2.8658050494868923e-07	4.563582309135814e-09	1.3011303808585216e-05	2.8658334455024787e-07	4.563627528256542e-09	1.6923502620841636e-08	2.8659195989996836e-07	4.563764721585128e-09	1.005663742643286e-05	2.8654441689097517e-07	4.5630076352463305e-09	1.7015068335628592e-08	2.8655303808387727e-07	4.5631449217323135e-09	1.7015580478005256e-08	2.8656166116853656e-07	4.563282238353219e-09	1.3010474589826533e-05	2.8656498403203576e-07	4.563335152521663e-09	1.3010628648554519e-05	2.865683399488792e-07	4.5633885926759144e-09	1.7016490497944404e-08	2.8657696527818454e-07	4.563525945301504e-09	1.692312842623174e-08	2.865855919737379e-07	4.563663319672205e-09	1.3011566705241287e-05	2.8658896360558237e-07	4.563717009458441e-09	1.6923837507548003e-08	2.8659758982039887e-07	4.563854376269847e-09	1.6924347258077808e-08	2.866062192520997e-07	4.5639917942871485e-09	1.701874134766215e-08	2.8661485335958695e-07	4.564129286741959e-09	1.3012893238132718e-05	2.866181518306435e-07	4.56418181059246e-09	1.692556201343158e-08	2.866267802392255e-07	4.564319212381671e-09	1.701996280443542e-08	2.86635413553312e-07	4.564456692259158e-09	1.692658208434396e-08	2.8664404855747404e-07	4.564594199021678e-09	1.6927092349203096e-08	2.8665268668120956e-07	4.564731755433096e-09	1.702150217632358e-08	2.866613293566472e-07	4.564869384299196e-09	1.6928113485375347e-08	2.866699733676418e-07	4.565007034405457e-09	1.692862425123818e-08	2.866786201484196e-07	4.565144728591131e-09	1.3015782790897918e-05	2.866817697515328e-07	4.565194880094447e-09	1.7023229083197346e-08	2.86690406355762e-07	4.565332412332194e-09	1.7023742268114933e-08	2.8669904603432127e-07	4.5654699934938745e-09	1.301669448166291e-05	2.8670185664605734e-07	4.565514746687515e-09	1.6930506023379207e-08	2.867104829512106e-07	4.565652115016477e-09	1.0060787142224267e-05	2.866624681671382e-07	4.564887512694154e-09	1.3015004528108403e-05	2.866646799849514e-07	4.564922731341196e-09	1.6928309405569315e-08	2.866732868916829e-07	4.56505979095563e-09	1.6928818090368797e-08	2.8668189794422815e-07	4.565196916531328e-09	1.702323595101406e-08	2.8669051445089564e-07	4.56533412890401e-09	1.702374798761588e-08	2.866991346431002e-07	4.565471399912056e-09	1.0060369434989545e-05	2.866506367843065e-07	4.564699104468218e-09	1.702137918456401e-08	2.8665924728626407e-07	4.564836221262938e-09	1.692798934308396e-08	2.866678600765676e-07	4.564973374437496e-09	1.6928498322951863e-08	2.866764764527951e-07	4.565110584657075e-09	1.3015604884892691e-05	2.866779742740428e-07	4.565134431949712e-09	1.005960097806701e-05	2.8662885863123866e-07	4.564352299269488e-09	1.00578676134798e-05	2.8657953207169675e-07	4.563566808495659e-09	1.3011143738487102e-05	2.8657988018391426e-07	4.56357234990558e-09	1.692329888480442e-08	2.865884515225388e-07	4.563708842915659e-09	1.6923805327914823e-08	2.865970260834391e-07	4.563845387172608e-09	1.701819306286608e-08	2.8660560513400484e-07	4.5639820028618146e-09	1.6924818792326827e-08	2.8661418537296484e-07	4.564118637415921e-09	1.0057325481780244e-05	2.8656423467629366e-07	4.563323207061619e-09	1.3010405980338281e-05	2.86563760084694e-07	4.563315647212095e-09	1.3010359999972413e-05	2.865628202795987e-07	4.56330067978538e-09	1.7016158946041886e-08	2.865713738631357e-07	4.563436889626402e-09	1.3010683733287804e-05	2.865700241265464e-07	4.5634153945399645e-09	1.3010604215101945e-05	2.865683415198684e-07	4.5633885993296155e-09	1.692261320418524e-08	2.865768827225063e-07	4.563524611679501e-09	1.3010900279456755e-05	2.865749312810372e-07	4.563493535803183e-09	1.6923001403668952e-08	2.865834691320199e-07	4.5636294946072396e-09	1.6923505436004867e-08	2.8659200649421545e-07	4.563765445607684e-09	1.3011575261450103e-05	2.865898653855988e-07	4.56373134985878e-09	1.692388225671912e-08	2.865984006642552e-07	4.563867267546417e-09	1.005669684741426e-05	2.865468895728661e-07	4.563046992198419e-09	1.3009521691052896e-05	2.8654472666205325e-07	4.563012550423014e-09	1.701507958593688e-08	2.865532659258761e-07	4.563148531282474e-09	1.692171958179627e-08	2.865618014981061e-07	4.563284453365601e-09	1.7016092811030432e-08	2.8657033642679577e-07	4.5634203652114445e-09	1.7016599281272355e-08	2.865788692621288e-07	4.563556243733725e-09	1.6923230526683713e-08	2.8658739855934383e-07	4.56369206592657e-09	1.3011361452034139e-05	2.865853035726593e-07	4.563658706759222e-09	1.7017487461764586e-08	2.8659384005450533e-07	4.563794643282768e-09	1.7017994002497598e-08	2.8660237425073924e-07	4.563930543428235e-09	1.301205076959389e-05	2.8660050997705804e-07	4.563900858826165e-09	1.6924507865786276e-08	2.8660905055797966e-07	4.564036860525415e-09	1.701889680228458e-08	2.8661758998824186e-07	4.5641728439289336e-09	1.3012754740336101e-05	2.86616026593878e-07	4.564147951119982e-09	1.7019311253030978e-08	2.86624575716053e-07	4.5642840887412e-09	1.0057636941274179e-05	2.8657382688890683e-07	4.563475954279207e-09	1.7016805781208862e-08	2.8658238335063805e-07	4.563612208647979e-09	1.3011189618950925e-05	2.865815352789239e-07	4.563598707048815e-09	1.6923387780237338e-08	2.865901002903657e-07	4.563735097510938e-09	1.701777186357908e-08	2.86598663150105e-07	4.5638714537635915e-09	1.3011952146677348e-05	2.865983013138907e-07	4.5638656954764525e-09	1.0056754362167294e-05	2.865485755077761e-07	4.563073851940804e-09	1.3009724721184725e-05	2.865491508840399e-07	4.563083017021877e-09	1.7015342703557243e-08	2.865577479174261e-07	4.563219917327409e-09	1.3010168561881915e-05	2.865588650309007e-07	4.5632377093500656e-09	1.3010246620970232e-05	2.865605126850018e-07	4.5632639493826625e-09	1.7016019019257e-08	2.8656912855913446e-07	4.563401149870437e-09	1.692265830580034e-08	2.8657773966505217e-07	4.5635382745002746e-09	1.3011130766342415e-05	2.865799108294441e-07	4.5635728516034705e-09	1.301125498756124e-05	2.865825627667541e-07	4.563615083867025e-09	1.6923453959117357e-08	2.8659119330288925e-07	4.563752518093815e-09	1.3011791129692044e-05	2.865942841307173e-07	4.56380173913758e-09	1.0056722780135774e-05	2.865470608988636e-07	4.563049745819845e-09	1.6921359541888195e-08	2.865557039938362e-07	4.563187380232905e-09	1.3010217876796402e-05	2.86559474192338e-07	4.563247418624835e-09	1.3010402534247236e-05	2.8656345729947537e-07	4.563310846863055e-09	1.692232994701713e-08	2.865721055510582e-07	4.563448563800856e-09	1.7016713648049334e-08	2.865807555555982e-07	4.563586308691028e-09	1.3011379898058883e-05	2.8658489951839867e-07	4.5636522982478565e-09	1.692359730432921e-08	2.8659354925790537e-07	4.56379003907163e-09	1.7017988211631473e-08	2.8660220149633084e-07	4.5639278197149314e-09	1.692461927800989e-08	2.866108532310928e-07	4.5640655923615055e-09	1.692513032209787e-08	2.866195060993023e-07	4.564203383078841e-09	1.30131471772591e-05	2.86623739039408e-07	4.564270788999738e-09	1.6925892274668946e-08	2.866323914532116e-07	4.564408572563376e-09	1.301373020357202e-05	2.866365154263053e-07	4.564474242305566e-09	1.3013909530941919e-05	2.8664041394655815e-07	4.564536321216117e-09	1.3014073988720874e-05	2.866439971171189e-07	4.564593378015327e-09	1.3014219529665425e-05	2.8664717711023585e-07	4.564644014236019e-09	1.3014342472469008e-05	2.866498729220959e-07	4.564686940011495e-09	1.692743721343027e-08	2.866584809159843e-07	4.564824016995605e-09	1.0058963549317948e-05	2.8661027256047776e-07	4.5640563322452664e-09	1.3012626591618506e-05	2.866120877197664e-07	4.5640852336665986e-09	1.701909169436515e-08	2.866206757926717e-07	4.564221993575919e-09	1.7019602210263794e-08	2.8662926889125374e-07	4.5643588334566365e-09	1.301345741174414e-05	2.866304063797977e-07	4.564376942614058e-09	1.702017966318224e-08	2.866389854374313e-07	4.564513558902593e-09	1.6926794703976534e-08	2.866475677125105e-07	4.564650226364214e-09	1.3014252902999855e-05	2.8664796385018853e-07	4.564656529438429e-09	1.702122193583395e-08	2.866565307757862e-07	4.564792952481444e-09	1.7021731133924236e-08	2.8666510221803293e-07	4.564929447383528e-09	1.3015011437950533e-05	2.866647229563607e-07	4.564923402478892e-09	1.3014955512806903e-05	2.8666356082367887e-07	4.564904891796768e-09	1.3014865451433908e-05	2.8666165539155217e-07	4.564874545345236e-09	1.3014743507420593e-05	2.86659054878364e-07	4.564833130858182e-09	1.7021875675483204e-08	2.866675574222213e-07	4.5649685285406144e-09	1.005911871513741e-05	2.866152261085901e-07	4.56413518873704e-09	1.701927217942647e-08	2.8662372100375003e-07	4.564270464577585e-09	1.3012969173311514e-05	2.8662014109811976e-07	4.564213454400927e-09	1.0057424180919368e-05	2.8656715380572453e-07	4.563369669472794e-09	1.7016415261685404e-08	2.865756311105504e-07	4.5635046649658244e-09	1.3010742721083089e-05	2.8657127666584114e-07	4.5634353219650324e-09	1.005568616197847e-05	2.8651783894232176e-07	4.562584365089166e-09	1.701348471425493e-08	2.8652630557228807e-07	4.562719190283812e-09	1.3008474193342861e-05	2.8652147739051857e-07	4.562642304538791e-09	1.3008245217654975e-05	2.8651651572733524e-07	4.56256329383611e-09	1.3008015854491478e-05	2.865115377686499e-07	4.5624840242691675e-09	1.7013107307170734e-08	2.8652000360104236e-07	4.562618836170883e-09	1.6919754003427227e-08	2.865284672240053e-07	4.562753612872398e-09	1.3008559319735792e-05	2.865235819312552e-07	4.562675819558691e-09	1.6919964393990993e-08	2.8653204963112846e-07	4.562810661043476e-09	1.6920464180124452e-08	2.865405160166301e-07	4.56294548159299e-09	1.3009114579803214e-05	2.8653587414418236e-07	4.5628715654489864e-09	1.3008919505325003e-05	2.865316170884958e-07	4.562803777858271e-09	1.6920437711842957e-08	2.865401019074617e-07	4.562938891667689e-09	1.300913164762786e-05	2.8653632142558204e-07	4.5628786937972665e-09	1.0054479838736457e-05	2.864840116693277e-07	4.562045702965795e-09	1.6917626515366946e-08	2.864925195725479e-07	4.56218118410726e-09	1.3007020085142841e-05	2.8648983066552595e-07	4.562138369595411e-09	1.300693272842403e-05	2.8648788853399343e-07	4.562107446838019e-09	1.005283638278066e-05	2.8643713485340406e-07	4.561299235850838e-09	1.7008688153616698e-08	2.8644569009295277e-07	4.56143547052962e-09	1.6915364126114176e-08	2.864542394914667e-07	4.561571612258194e-09	1.70097027032955e-08	2.864627863137249e-07	4.561707713024215e-09	1.3005771017738715e-05	2.8646225250534303e-07	4.561699218086414e-09	1.6916342419005977e-08	2.8647081743701283e-07	4.56183560724979e-09	1.3006178345484223e-05	2.864711678201225e-07	4.561841192256721e-09	1.3006235655443442e-05	2.8647236025348857e-07	4.5618601856207636e-09	1.3006329445040195e-05	2.864743472481134e-07	4.561891831181095e-09	1.6917060439514793e-08	2.86482969255121e-07	4.562029129255138e-09	1.7011412846881555e-08	2.86491589233994e-07	4.562166395105518e-09	1.0053084875382164e-05	2.864438438326272e-07	4.561406089218593e-09	1.3005102837267165e-05	2.864471735859174e-07	4.56145911668667e-09	1.3005287289624583e-05	2.8645113730241683e-07	4.56152223875584e-09	1.700952698954704e-08	2.8645979912976635e-07	4.561660171200139e-09	1.3005889433466777e-05	2.8646429993294545e-07	4.561731845677545e-09	1.3006116995573422e-05	2.8646921201728826e-07	4.561810068617029e-09	1.3006357603839431e-05	2.8647441335587154e-07	4.561892896899192e-09	1.0052577154561302e-05	2.8642869497398607e-07	4.561164866391967e-09	1.7008199576442144e-08	2.8643738099805965e-07	4.5613031846546144e-09	1.6914886465965966e-08	2.8644606498668903e-07	4.561441470550181e-09	1.700923093839523e-08	2.864547502300996e-07	4.561579776470102e-09	1.3005724323428517e-05	2.8646029241496233e-07	4.561668031455195e-09	1.69162407165603e-08	2.864689759599699e-07	4.561806310480931e-09	1.6916753562505993e-08	2.8647765995544897e-07	4.561944596710934e-09	1.6917266446504293e-08	2.864863445181963e-07	4.562082892002707e-09	1.7011624269226934e-08	2.8649503131519515e-07	4.5622212228994364e-09	1.691829244466565e-08	2.865037173252621e-07	4.562359541288847e-09	1.3007950442938522e-05	2.865092262799853e-07	4.56244726649256e-09	1.3008190688017863e-05	2.8651444924672067e-07	4.562530436322706e-09	1.3008412625921127e-05	2.8651927862532544e-07	4.562607337698293e-09	1.300861081105016e-05	2.865235980004125e-07	4.562676117023345e-09	1.691998222883744e-08	2.865322488968679e-07	4.562813876743822e-09	1.692049341641794e-08	2.8654090253517115e-07	4.562951680116037e-09	1.3009567230033843e-05	2.8654462333337804e-07	4.563010926714644e-09	1.7015088414303953e-08	2.865532635301688e-07	4.563148516146379e-09	1.692173499941112e-08	2.8656190526329857e-07	4.563286130023226e-09	1.701611535866205e-08	2.8657055154875913e-07	4.563423816372094e-09	1.6922756623775378e-08	2.8657919919202467e-07	4.563561524322115e-09	1.692326763990481e-08	2.8658784965462714e-07	4.563699277146712e-09	1.7017656998752155e-08	2.865965043984871e-07	4.563837098125553e-09	1.3012060348572399e-05	2.8659949779100104e-07	4.563884759613012e-09	1.701834805486885e-08	2.8660813005845384e-07	4.564022222745301e-09	1.301254767412513e-05	2.866102336898164e-07	4.564055715179157e-09	1.701898488245896e-08	2.8661884291930025e-07	4.564192811570566e-09	1.6925608181387863e-08	2.8662745399287714e-07	4.564329937293401e-09	1.0057853355323905e-05	2.865785318843993e-07	4.56355088423475e-09	1.3011132765823173e-05	2.8657910613035943e-07	4.563560022177145e-09	1.6923259644362886e-08	2.8658767301954667e-07	4.5636964445328825e-09	1.3011500084469667e-05	2.8658723845663685e-07	4.563689518088927e-09	1.692373899839774e-08	2.865957829500718e-07	4.563825583837831e-09	1.0056666425946735e-05	2.8654486009202894e-07	4.563014670507351e-09	1.7015099582741418e-08	2.865533903131359e-07	4.5631505090435525e-09	1.7015606614148218e-08	2.8656192499162966e-07	4.563286418496201e-09	1.005545977568217e-05	2.865105376224393e-07	4.5624681078314905e-09	1.300788837218352e-05	2.865078510975457e-07	4.562425321105522e-09	1.3007719292804783e-05	2.865042095802422e-07	4.562367327645784e-09	1.0053358294428223e-05	2.864509388088615e-07	4.561519026841551e-09	1.7009517431077688e-08	2.864593944352801e-07	4.56165367746578e-09	1.3005451249013706e-05	2.8645441216850915e-07	4.5615743344460636e-09	1.005157148050968e-05	2.8640022824325373e-07	4.560711493072387e-09	1.7006503735920547e-08	2.864086575671396e-07	4.5608457246778325e-09	1.700700460835552e-08	2.8641709039490574e-07	4.560980012010175e-09	1.691368350113679e-08	2.8642552496263613e-07	4.5611143269834334e-09	1.700800679819688e-08	2.8643396397606093e-07	4.561248712687393e-09	1.0050840301824734e-05	2.863794906749605e-07	4.560381262633982e-09	1.0048917118219346e-05	2.8632478827205014e-07	4.559510165303487e-09	1.2999251514076768e-05	2.863181867655495e-07	4.5594050395701026e-09	1.700162869892259e-08	2.863265952019625e-07	4.559538938154129e-09	1.0047039861434226e-05	2.8627150345041007e-07	4.558661642027487e-09	1.699885564132357e-08	2.8627990855342907e-07	4.558795487443347e-09	1.6905577638594143e-08	2.8628831374163116e-07	4.558929334167727e-09	1.2997573798508952e-05	2.862814015930396e-07	4.558819262876435e-09	1.2997257476677121e-05	2.8627451353758317e-07	4.5587095762892025e-09	1.6999032032351456e-08	2.862829202691566e-07	4.5588434473036594e-09	1.2997330575149922e-05	2.8627619867435667e-07	4.5587364123182645e-09	1.2997036945644805e-05	2.8626979305964e-07	4.558634409972754e-09	1.6998750072084382e-08	2.862782140475693e-07	4.55876850772937e-09	1.2997146278960566e-05	2.862722568949906e-07	4.55867364760683e-09	1.299690032848561e-05	2.8626687827227243e-07	4.558588000794014e-09	1.6998576163476594e-08	2.8627532582900346e-07	4.558722521379116e-09	1.699907746452199e-08	2.8628377159211924e-07	4.55885701341362e-09	1.699957866254503e-08	2.8629221561492437e-07	4.558991477747178e-09	1.6906298586119104e-08	2.863006564795158e-07	4.559125891801446e-09	1.0046169480924588e-05	2.8624721531596285e-07	4.558274884867725e-09	1.2995822411711032e-05	2.862431912954861e-07	4.558210810756886e-09	1.0044193837554845e-05	2.8619093555956627e-07	4.557378681392783e-09	1.6900318872105233e-08	2.8619942883569975e-07	4.557513929747719e-09	1.6900819986823955e-08	2.862079192811138e-07	4.557649133059952e-09	1.2994112043108621e-05	2.862055171207735e-07	4.557610886564941e-09	1.0042919648672824e-05	2.861545923420903e-07	4.556799952110841e-09	1.2991772720587071e-05	2.861539340734446e-07	4.5567894753191314e-09	1.6991871630187744e-08	2.8616249128870964e-07	4.556925741683667e-09	1.6898640573816613e-08	2.8617104355204356e-07	4.557061929246877e-09	1.6992886639825285e-08	2.861795940981707e-07	4.557198089518115e-09	1.299295608105144e-05	2.861799576675454e-07	4.557203885543535e-09	1.2993019342074975e-05	2.861812869141927e-07	4.557225058561774e-09	1.0042176920930724e-05	2.8613318075665107e-07	4.5564590082171885e-09	1.0040509672323823e-05	2.8608560375797826e-07	4.55570138392881e-09	1.6894105027497663e-08	2.860942348178911e-07	4.555838826159555e-09	1.6988330617317568e-08	2.8610286382224327e-07	4.555976235727238e-09	1.6988842562607307e-08	2.8611148952548496e-07	4.5561135927949965e-09	1.689563231749896e-08	2.8612011067266354e-07	4.5562508773762464e-09	1.6989865863397202e-08	2.861287305857626e-07	4.556388142368812e-09	1.6896649678460725e-08	2.861373464617064e-07	4.5565253431334744e-09	1.0040678872837323e-05	2.860903536189656e-07	4.555777022493612e-09	1.2989097479310536e-05	2.8609464742332966e-07	4.5558454031109815e-09	1.2989326360612148e-05	2.8609959335768127e-07	4.555924167101259e-09	1.6988652705603306e-08	2.86108267578812e-07	4.556062296995857e-09	1.6989167495077388e-08	2.8611693964360113e-07	4.556200392610793e-09	1.2990366972090645e-05	2.8612241794330523e-07	4.5562876336727594e-09	1.0040230066341221e-05	2.860771355620791e-07	4.555566547644678e-09	1.6987321883450204e-08	2.86085828188424e-07	4.555704970744144e-09	1.2988990667944905e-05	2.8609193434404257e-07	4.555802207880219e-09	1.0039177802022949e-05	2.860469541024266e-07	4.5550859317744005e-09	1.6891831152402614e-08	2.860556520045863e-07	4.555224439080508e-09	1.689234468050609e-08	2.860643489818999e-07	4.555362931705038e-09	1.2988031279837822e-05	2.8607064221662213e-07	4.555463146345114e-09	1.6893231079801838e-08	2.860793373582391e-07	4.555601609886931e-09	1.6893744534108387e-08	2.8608803233231966e-07	4.555740070794972e-09	1.689425799131271e-08	2.8609672727046465e-07	4.55587853116264e-09	1.6988488724487112e-08	2.8610542385747277e-07	4.5560170178169625e-09	1.2989893689752929e-05	2.861115741656114e-07	4.556114955907283e-09	1.299016006370552e-05	2.861173726752673e-07	4.556207290683028e-09	1.2990404753087845e-05	2.86122701743347e-07	4.556292149025281e-09	1.6990033729506334e-08	2.8613137378967435e-07	4.5564302451646275e-09	1.689682020621075e-08	2.861400455433541e-07	4.5565683366534876e-09	1.6897332463812586e-08	2.861487185943052e-07	4.556706448808629e-09	1.6897844801549114e-08	2.86157392968966e-07	4.556844582049654e-09	1.699209438339019e-08	2.8616607024768584e-07	4.556982761541121e-09	1.699260982008483e-08	2.861747488872577e-07	4.55712096270737e-09	1.6899382488970416e-08	2.861834273383735e-07	4.557259160875668e-09	1.6899895154990346e-08	2.8619210716725144e-07	4.557397380985756e-09	1.6994156443015566e-08	2.862007899370213e-07	4.5575356479282776e-09	1.299416965047214e-05	2.862055472964375e-07	4.557611400938665e-09	1.0043122119560866e-05	2.861588662696914e-07	4.556868036953694e-09	1.6992182519967943e-08	2.861675174818816e-07	4.557005801462862e-09	1.6898955985911656e-08	2.8617616891448944e-07	4.5571435694792995e-09	1.69932104360373e-08	2.861848236556544e-07	4.557281390178218e-09	1.0042382589641035e-05	2.861377601213238e-07	4.556531934301693e-09	1.0040715658341748e-05	2.860902542329648e-07	4.555775433944743e-09	1.698810800565766e-08	2.8609887445700524e-07	4.555912705208947e-09	1.9546582764891238e-06	779.6938727929736	781.888253310407	11918.236474669338
414	64.08035187479	2281.061488579833	0.687156355744726	0.2325115699036109	0.29214556343004267	0.0002188728963644783	8.655689399632458e-05	0.00010874766810904126	0.47448203204203543	0.00044665719888245346	0.0	0.1861541866709672	9999.338721819518	0.031097496055620708	0.0	4.267189280463862	0.000340218137112998	2.264673305842396	0.0	1.1987230968750372e-05	0.0	0.04081850953068934	27.542970609420994	10.692992261854442	0.0013179739856851954	0.0015159227287741958	114.80705095557616	2338.9628220847267	0.0	0.5318870498392805	97.1021763583198	0.0	0.0027581438912192805	0.0	4.0319981107146665	0.00021881558993340887	0.0009324421025632687	3.714474884804185	0.0	0.24606554425916943	0.01732539321130234	0.5631354583724092	0.03964857256378109	4.677429824862727	0.0028184937048047983	0.05357671324529917	0.0	5.9009600395400906e-06	0.0	0.25251917023315085	0.0	2.147480070259071	1.2065889459738582e-08	0.0012065492953612365	0.0011761438297288294	3.1830767490869385e-07	0.0	0.05758641361408965	1.5051781039048922e-05	6.665115379006726e-06	8.858050671100249e-06	21696.750598936458	31.259300408823805	0.0025264118734239826	0.0	0.035637182972185016	0.10368737478809884	0.0181490303674582	0.11409188390755133	0.0	0.19030020981018847	0.0	1.6277439249052192e-06	0.0	0.6578161473159198	1.2359614463384776e-05	15.998475126369783	0.0	1.5168965314675186e-08	0.0	3.515616645021774e-06	5.7766555713261204e-05	1.132275809357366e-09	7.039043853973651e-06	1.0627483198959808e-07	6.882915485754043e-11	0.2526429078800311	0.00542697079755788	6.002126538057873e-11	2.4242398746910608e-11	1.5368347248155616e-14	9.104473213473864e-05	2.081057646572942e-08	9.683259345261462e-08	2.7899707585627682e-12	0.31717924821240434	0.0	1.2437036378024136e-06	0.00024780506136257494	7.993485540401429e-05	4.677980508868792e-09	2.3389896444418446e-09	0.00025688755242968747	1.0034990291569809e-09	2.0069975367980092e-07	6.474017371693024e-08	0.7126953717950427	0.0003127574895908893	0.8676980846940232	9.895362603068254	0.0	0.0	8.36307159318529e-08	0.0	2.4124039527201887e-08	3.4874052506709954	0.0	174.38656282583273	88.91623316580846	0.00014432426263522616	1.3121884125237943e-05	0.0	6.859373725369446e-09	1.5608313926525934e-08	2.4087281985758914e-08	3.947566975063902e-07	1.7028235050242878e-12	0.0	0.00035941539104788713	9.695997281594244e-07	4.030796155801783e-12	1.5684396760770925e-09	0.43941915472773296	5.0587859283909517e-08	7.298696416463033e-13	1.7611578726556628e-06	1.4297376735249776e-05	6.297615235145704e-10	1.5571706715272072e-07	0.0	6.46964333055542e-07	1.2065889459738582e-08	7.634576886616745e-08	1.2065886360903327e-08	3.1020357343355337e-11	1.2582144522941437e-08	1.1472326024909315e-06	8.264460288535782e-10	0.0006419642418536402	0.05859214256041565	4.222952014719016e-05	2.602504479194188e-10	1.0309184563461444e-13	2.3136770064845257e-07	1.0251465232954392e-06	8.070512282022031e-11	7.218336635485444e-11	2.4024046475987738e-08	3.429580018773398e-11	2.4061927849065003e-08	2.0101005537693526e-06	1.232256564364732e-05	1.08716167329043e-05	1.8999074563183866e-11	6.028936662392755e-12	3.2346394039909317e-12	1.991504825904477e-11	108.78267263903547	105.13656824288655	0.00025005809710514906	5.945200573614737e-08	1.9364068041464064e-07	0.0	0.0011574170793551997	1.7554513022733002e-06	0.8984776188532778	4.862276888903553e-08	1.9234734991493674e-07	3.205225289389983e-12	2.922106115723285e-11	1.9159324894125743e-08	1.2182510736877508e-13	1.1445422433928713e-05	0.0001011877037016115	4.138990938553398e-09	1.4207466677998095	0.0	4.4025953708764495e-06	0.0	0.0	0.0	0.0	0.0	2.0622455866127356	5.0201139182500245e-08	4.591015744785411e-13	6.0221772670396336e-12	3.9109300768681525e-09	4.9120222826092105e-14	2.989493180195716e-06	5.654607976958779e-05	5.479930023874717e-10	1.3795719552870718	0.0	2.3512714973821754e-06	0.0	0.0	0.0	0.0	0.0	2.1511746116088726	234.4300616296665	4.365971138763005	0.0001941232988493921	4.0388591027113244e-08	1.5084042899213695e-07	0.0	0.0019363336672575133	2.936832686811152e-06	0.02778015060892659	8.134273606501565e-08	1.3046509959702568e-07	5.47928277899064e-11	1.0728087280685153e-09	7.034064048327202e-07	4.472591917810219e-12	7.76607494864987e-06	7.751142864845488e-05	7.05124887697117e-08	1.402772217218918	0.0	9.661602969853924e-05	0.0	0.0	0.0	0.0	0.0	2.1009151240038153	72.02303754750999	154.54670522943152	0.00028328085242601173	4.687080390748866e-08	2.1914797545579315e-07	0.0	0.0008681162675533394	1.3166694715134484e-06	1.4987273476290854	3.6469344109796796e-08	1.5098779346120236e-07	1.70877900291278e-12	1.032457878274819e-11	6.769501054899074e-09	4.304387867277088e-14	8.993570382913832e-06	0.00011048254466989667	2.208818177070683e-09	1.3714079170260498	0.0	2.0739282785592485e-06	0.0	4.677980508868792e-09	2.3389896444418446e-09	2.3389896444418446e-09	4.677978678891397e-09	2.0285548299188485	145.983918954964	32.638390846789264	0.00031432455467495277	8.790212202141704e-08	2.43654323459204e-07	0.0	0.0019524169218907612	2.9612255802721303e-06	0.3475828009128013	8.202020703606227e-08	2.850600460063963e-07	1.5441708532707492e-11	1.8872772627026397e-10	1.2374277465694824e-07	7.868225470384877e-13	1.6952821651183126e-05	0.00012970105822771678	1.9919957007911832e-08	1.4475300715045043	0.0	1.6856515311377156e-05	0.0	0.0	0.0	0.0	0.0	2.0043495099225015	233.3966035440319	28.652659102573754	0.00012144278565915146	2.3331129102935597e-08	9.436254211228037e-08	0.0	0.0012060227327725988	1.829171764197899e-06	0.11861799056333078	5.0664565964234694e-08	7.525994119333612e-08	4.632384426778702e-12	9.030185273004712e-11	5.9208039808469965e-08	3.764778126732534e-13	4.481411190832067e-06	4.792445211366591e-05	5.961549883577931e-09	1.3868321709144766	0.0	1.3057143822535435e-05	0.0	0.0	0.0	0.0	0.0	2.135495624415125	138.86798304344404	98.82304694310253	0.0001978633063182842	4.2394663039387745e-08	1.533475799162331e-07	0.0	0.0011691133789690448	1.7731911402302905e-06	0.6685435695494714	4.9114132365736883e-08	1.3696837100637356e-07	2.429936278304294e-12	2.825640721443943e-11	1.852682910408287e-08	1.1780364283288391e-13	8.152863184330304e-06	7.91241932133811e-05	3.1352530621063144e-09	1.4047010282300347	0.0	4.214680319430771e-06	0.0	0.0	0.0	0.0	0.0	2.096889826413494	163.54230094925353	44.07610377676205	0.00022580614964915253	6.743392014590268e-08	1.751213634113385e-07	0.0	0.0015712855196218587	2.3831646612729635e-06	0.3380949421445531	6.600910739689581e-08	2.1831410171809725e-07	8.741760619832888e-12	1.1963429461130236e-10	7.844040140331775e-08	4.987666488806565e-13	1.2988543276312034e-05	9.197775933551632e-05	1.1271536518154584e-08	1.4282092369328439	0.0	1.3277181468832135e-05	0.0	0.0	0.0	0.0	0.0	2.04607760331591	202.95410000135885	47.94803739391735	0.00014574409745447446	3.0119767709578164e-08	1.1315136038593811e-07	0.0	0.001258571942644383	1.908872919791857e-06	0.23852985284158834	5.287220566728871e-08	9.72125748390541e-08	3.56756951030635e-12	6.052418448877002e-11	3.9683777507535106e-08	2.5233159383968887e-13	5.7878323319604764e-06	5.779671414411771e-05	4.595029966699177e-09	1.3931976157681334	0.0	8.386047111117137e-06	0.0	0.0	0.0	0.0	0.0	2.1217539785891977	191.81164889274572	4.85680603954716	0.00041154656497916777	7.442532714396835e-08	3.1941569842644085e-07	0.0	0.0033587925222292804	5.094272231344227e-06	0.06604042391603046	1.4109913864126152e-07	2.410874112257507e-07	9.013179918539652e-11	1.4455860688105472e-09	9.478247104439116e-07	6.0267324716084875e-12	1.434148456700212e-05	0.00016795972117490858	1.1612514808283205e-07	1.4348002733386558	0.0	7.505281882160792e-05	0.0	0.0	0.0	0.0	0.0	2.0317186491133703	183.5309256278831	61.30926847841044	0.000161677608644997	3.487504482455895e-08	1.2545540450102194e-07	0.0	0.0012625493805510186	1.914905424380116e-06	0.3385024584920098	5.30393178727003e-08	1.1260449912906458e-07	3.228310291072146e-12	4.955343688121114e-11	3.249061012195747e-08	2.0659332494111173e-13	6.703613984149529e-06	6.433332133873884e-05	4.16027360575959e-09	1.397661930260317	0.0	6.844335821898405e-06	0.0	0.0	0.0	0.0	0.0	2.11211781449675	172.55189207730567	13.669195783278102	0.00034201067730428857	7.93501856868181e-08	2.6530747208441337e-07	0.0	0.002511011034738657	3.8084439888501493e-06	0.15698661094881633	1.0548601204625835e-07	2.571456735777482e-07	3.358781248728608e-11	4.848652883481388e-10	3.1791073664060026e-07	2.0214433476862872e-12	1.5295262554382473e-05	0.00014019461536314868	4.329710146397876e-08	1.4394745495753378	0.0	3.367271220111738e-05	0.0	0.0	0.0	0.0	0.0	2.021730446292595	213.4093148010963	31.180972399818497	0.00014948843378057591	3.646434195134167e-08	1.1609132516542334e-07	0.0	0.001357407373957912	2.0587764138840224e-06	0.1584240367507083	5.7024140368631974e-08	1.1775139173467445e-07	6.674587273512667e-12	1.190343747458775e-10	7.804704085060853e-08	4.962662448023051e-13	7.009804351592818e-06	5.958476195024947e-05	8.594412394899781e-09	1.3991500568051685	0.0	1.5292159484794788e-05	0.0	0.0	0.0	0.0	0.0	2.1088989693618045	255.66882548965236	34.6303914885533	9.14472312682577e-05	4.963460780909333e-09	7.109858801073381e-08	0.0	0.0009948041298159756	1.5088170720820349e-06	0.10887561402865416	4.179147114983438e-08	1.5986642263201123e-08	8.080451562609455e-13	1.724435432501041e-11	1.1306571530017392e-08	7.189365773251386e-14	9.522771813764449e-07	3.552731178996349e-05	1.0392645308534543e-09	1.3696596181025367	0.0	3.0228511217434132e-06	0.0	0.0	0.0	0.0	0.0	2.172601157220292	141.10444740913206	50.90518482513584	0.0002644305924378081	7.342512217043527e-08	2.0495089144755537e-07	0.0	0.0015876020063056316	2.4079117381894176e-06	0.4580226708040342	6.669460320492163e-08	2.378278748605571e-07	8.226045133805717e-12	9.719079427475388e-11	6.372491752062503e-08	4.0519728415085544e-13	1.4147860038880956e-05	0.00010808348294924515	1.0613098397001079e-08	1.4338602222244827	0.0	1.06754928018863e-05	0.0	0.0	0.0	0.0	0.0	2.033872194234409	254.03278318539205	30.251957953226096	9.526530606569578e-05	9.846924881527733e-09	7.406378554095835e-08	0.0	0.0010297072621158869	1.5617545680305615e-06	0.0988342127030018	4.3257699029971833e-08	3.172833556369726e-08	1.8401471911940957e-12	3.902071712476709e-11	2.558463615797035e-08	1.6268167122084506e-13	1.8897841092919402e-06	3.717630070095127e-05	2.3668047474531684e-09	1.3742158635300228	0.0	6.6082862171369205e-06	0.0	0.0	0.0	0.0	0.0	2.162750528982202	148.09608753204844	77.31235785190795	0.00020402837555607453	5.251543749408209e-08	1.5816535428973003e-07	0.0	0.0012856519047000417	1.9499448437310143e-06	0.5384155737708232	5.400985004370098e-08	1.6980780946725355e-07	3.8573896671868435e-12	4.7824157922563066e-11	3.135678084199461e-08	1.9938348416507076e-13	1.0105599659016987e-05	8.221952121460654e-05	4.975782990759855e-09	1.414199880213312	0.0	6.486772380501218e-06	0.0	0.0	0.0	0.0	0.0	2.0763685253574136	140.96146241744262	57.29802631167189	0.0002501172754278864	6.813802015381022e-08	1.9385638593347057e-07	0.0	0.001500145298447405	2.275266380597957e-06	0.4881318603240441	6.302060223603724e-08	2.2060717433993402e-07	6.7728653862373296e-12	7.994068795392067e-11	5.2414570625958286e-08	3.33280085564518e-13	1.3124778337979609e-05	0.00010187019530651746	8.738265743369702e-09	1.4289129141578225	0.0	9.292637187652487e-06	0.0	0.0	0.0	0.0	0.0	2.0445992207385473	60.86941861445083	160.45058556449172	0.0003092390666470935	4.797023328243383e-08	2.3915660110503196e-07	0.0	0.0008009082137710642	1.2147351841115442e-06	1.6987549709708865	3.364595204154717e-08	1.5505317444822678e-07	1.6881655192923121e-12	8.623068931162127e-12	5.6538752135940215e-09	3.595009417152931e-14	9.228334436381507e-06	0.00012395500631049152	2.1828412511293285e-09	1.4099471847012037	0.0	1.8774864739594122e-06	0.0	0.0	0.0	0.0	0.0	2.0855333395519486	24.212830880791245	224.15878364100712	0.0003904276775688779	2.989537681555323e-08	3.0164332632344757e-07	0.0	0.0004022308773220425	6.100623756766789e-07	2.9990462012468653	1.6897622435088732e-08	9.648634307145759e-08	7.507954912667199e-13	1.527039223576937e-12	1.0012321836033622e-09	6.3662374838090215e-15	5.744622215496048e-06	0.00015433861568631967	9.717767158085528e-10	1.3929611713690888	0.0	6.620069687959766e-07	0.0	0.0	0.0	0.0	0.0	2.1221449598793916	3.446424481021633e-06	2.4124085983937925e-08	9.278492225326199e-08	2.4124977564831055e-08	0.006173597889081132	4.823272239884549e-06	1.5558544866966707e-06	0.0	0.0	0.0	0.0	2.4116367365981427e-08	8.527957726074425e-08	0.0	3.4453287370764136e-06	2.411642016887655e-08	9.275543847037529e-08	2.4117307326471994e-08	2.411637353254257e-08	1.5551843982717232e-06	0.006170938603607261	4.821194696541869e-06	0.0	0.0	0.0	2.4105979635807078e-08	8.299973981773147e-08	0.0	3.4438444017008215e-06	2.410603173905954e-08	9.271548302284391e-08	2.4106916965418406e-08	2.4105985788907547e-08	1.5542929804316199e-06	0.00616740156049284	4.81843096204917e-06	0.0	0.0	0.0	2.409216094638392e-08	8.418021656725495e-08	0.0	3.4418699774235303e-06	2.4092213196523307e-08	9.266233484755491e-08	2.409309597848532e-08	2.4092167082524503e-08	1.5531783802055168e-06	0.006162979076903588	4.814975342817841e-06	0.0	0.0	0.0	2.407488283230073e-08	8.587111844762383e-08	0.0	3.4394013505040986e-06	2.4074935369509346e-08	9.259588173568027e-08	2.4075815572119316e-08	2.4074888950514744e-08	1.5518489447866467e-06	0.006157704118374197	4.8108537273527515e-06	0.0	0.0	0.0	2.405427473669195e-08	8.4641837969992e-08	0.0	3.4364568990742976e-06	2.405432682156659e-08	9.25166181600678e-08	2.4055204393826243e-08	2.405428083662262e-08	1.5503119682431681e-06	0.006151605630939128	4.806088726730262e-06	0.0	0.0	0.0	2.4030449714912607e-08	8.455800262271026e-08	0.0	3.4330529192850666e-06	2.4030501629965526e-08	9.242498287955213e-08	2.4031376516633147e-08	2.4030455796176368e-08	1.548574355159772e-06	0.0061447110154237315	4.8007017451811705e-06	0.0	0.0	0.0	2.4003514788117602e-08	8.183811131944948e-08	0.0	3.4292045647727826e-06	2.4003565870019034e-08	9.232138387610378e-08	2.4004438015995676e-08	2.4003520850331823e-08	1.546642764237437e-06	0.006137046693606736	4.794713424983715e-06	0.0	0.0	0.0	2.39735731677134e-08	8.448943367502879e-08	0.0	3.424926853280214e-06	2.397362466361708e-08	9.220622546462229e-08	2.397449401612936e-08	2.3973579210510688e-08	1.5445238107587738e-06	0.006128638914881307	4.788144273839026e-06	0.0	0.0	0.0	2.394072739222191e-08	8.465848130367611e-08	0.0	3.4202341957301428e-06	2.3940778884996624e-08	9.207989562288228e-08	2.3941645393509236e-08	2.394073341525113e-08	1.5422238406104009e-06	0.006119512859743562	4.781013964305242e-06	0.0	0.0	0.0	2.3905075824449284e-08	8.411683802728814e-08	0.0	3.4151406635789177e-06	2.3905127032138798e-08	9.194277318921313e-08	2.3905990648345242e-08	2.390508182737479e-08	1.5397490586884319e-06	0.006109693149233462	4.773341731873556e-06	0.0	0.0	0.0	2.3866714641867164e-08	8.273868832125167e-08	0.0	3.4096600073237563e-06	2.386676535627923e-08	9.179522836061449e-08	2.386762603413362e-08	2.3866720624368974e-08	1.5371055373900404e-06	0.006099203878624518	4.76514640129295e-06	0.0	0.0	0.0	2.382573796823634e-08	8.425185863551404e-08	0.0	3.403805806293401e-06	2.3825788910391352e-08	9.163762672538305e-08	2.3826646606191846e-08	2.3825743930010348e-08	1.53429928579263e-06	0.006088068891925153	4.756446601032984e-06	0.0	0.0	0.0	2.3782238945921106e-08	8.315740393721283e-08	0.0	3.3975911704710094e-06	2.378228946208917e-08	9.147032123581929e-08	2.3783144134417923e-08	2.3782244886679693e-08	1.5313361073678872e-06	0.0060763112172985	4.747260322176799e-06	0.0	0.0	0.0	2.373630753035319e-08	8.466347460826986e-08	0.0	3.3910291368390205e-06	2.373635826787616e-08	9.12936628784112e-08	2.3737209877705506e-08	2.3736313449824776e-08	1.528221785980128e-06	0.006063953805093067	4.737605495039294e-06	0.0	0.0	0.0	2.3688033373123894e-08	8.282800273473238e-08	0.0	3.3841323030344974e-06	2.3688083508905693e-08	9.110799081137884e-08	2.36889320195302e-08	2.3688039271053686e-08	1.524961910976019e-06	0.006051018833811762	4.727499446919866e-06	0.0	0.0	0.0	2.3637503110746398e-08	8.317530604898312e-08	0.0	3.3769132411258122e-06	2.3637553187252974e-08	9.091364350417752e-08	2.3638398564387444e-08	2.3637508986895833e-08	1.5215620707355077e-06	0.006037528478111254	4.716959502133795e-06	0.0	0.0	0.0	2.3584803364814012e-08	8.0848410865927e-08	0.0	3.3693841540475437e-06	2.3584852721123225e-08	9.071094948830296e-08	2.3585694932835623e-08	2.35848092189614e-08	1.5180276885637739e-06	0.006023504257633546	4.706002473253408e-06	0.0	0.0	0.0	2.353001819820467e-08	8.392767416404335e-08	0.0	3.3615573342323464e-06	2.3530068155093134e-08	9.05002397043686e-08	2.3530907171920498e-08	2.353002403014463e-08	1.514364237586344e-06	0.006008967889697541	4.6946453273094505e-06	0.0	0.0	0.0	2.347323244608917e-08	7.945314983221235e-08	0.0	3.353444449884028e-06	2.3473281164342962e-08	9.028182828762274e-08	2.347411695908445e-08	2.3473238255633416e-08	1.5105769024639717e-06	0.005993939947006579	4.682904137060937e-06	0.0	0.0	0.0	2.3414526472278138e-08	8.230345983834597e-08	0.0	3.3450574980823445e-06	2.341457572598974e-08	9.00560382269113e-08	2.341540827390284e-08	2.3414532259253907e-08	1.5066710285728918e-06	0.005978441639967683	4.6707954735124425e-06	0.0	0.0	0.0	2.3353983131811353e-08	8.041052341635091e-08	0.0	3.3364078991561674e-06	2.3354031780098764e-08	8.982317698396364e-08	2.3354861058693446e-08	2.335398889606279e-08	1.5026516934045578e-06	0.005962493116034102	4.65833507719539e-06	0.0	0.0	0.0	2.3291681127361312e-08	7.895895992878167e-08	0.0	3.3275070757788123e-06	2.3291729283106046e-08	8.958355208347235e-08	2.3292555272185404e-08	2.3291686868747964e-08	1.4985239797460643e-06	0.0059461145436679585	4.645538705063233e-06	0.0	0.0	0.0	2.3227699243710974e-08	8.173329320356588e-08	0.0	3.318366413097655e-06	2.3227747928748873e-08	8.933747003974989e-08	2.322857061042642e-08	2.3227704962108064e-08	1.4942929560902504e-06	0.005929326034609497	4.6324220697593034e-06	0.0	0.0	0.0	2.3162116044092766e-08	7.85197331902503e-08	0.0	3.3089967805896816e-06	2.3162163801264556e-08	8.90852234844216e-08	2.316298315977009e-08	2.316212173939129e-08	1.4899634504938426e-06	0.0059121467465610535	4.619000138546679e-06	0.0	0.0	0.0	2.309500636483645e-08	8.237605822011362e-08	0.0	3.2994093225557606e-06	2.3095054908512488e-08	8.882711244765544e-08	2.3095870930338236e-08	2.3095012036941767e-08	1.4855404235985944e-06	0.005894596363311228	4.605288289722838e-06	0.0	0.0	0.0	2.3026447097444802e-08	7.982573272207015e-08	0.0	3.2896145578492102e-06	2.3026494880465883e-08	8.856342012160222e-08	2.302730755411808e-08	2.3026452746277672e-08	1.4810285430344454e-06	0.005876693405994367	4.591300993212505e-06	0.0	0.0	0.0	2.2956510591555063e-08	8.188206655572187e-08	0.0	3.2796232022611957e-06	2.2956558725557176e-08	8.829443500017618e-08	2.2957368041662513e-08	2.2956516217049837e-08	1.4764325716419663e-06	0.005858456773532536	4.577053014108548e-06	0.0	0.0	0.0	2.28852706726459e-08	7.933631653786145e-08	0.0	3.2694454855349785e-06	2.288531805007489e-08	8.802043249212779e-08	2.2886124001187776e-08	2.2885276274751284e-08	1.4717570447490154e-06	0.005839904462089966	4.5625584121865875e-06	0.0	0.0	0.0	2.2812797639608394e-08	8.136946609767825e-08	0.0	3.259091766392878e-06	2.281284536308749e-08	8.774169147843607e-08	2.2813647943764012e-08	2.2812803218286066e-08	1.467006560519103e-06	0.005821054717157069	4.547831442023326e-06	0.0	0.0	0.0	2.2739162765339546e-08	7.951016305546529e-08	0.0	3.2485719356184082e-06	2.2739209898277282e-08	8.745847824244598e-08	2.274000910488843e-08	2.2739168320564675e-08	1.4621854981052128e-06	0.005801924915202637	4.532885679236081e-06	0.0	0.0	0.0	2.2664433927938103e-08	7.635301325009428e-08	0.0	3.237895780580145e-06	2.2664480165449557e-08	8.71710562833609e-08	2.2665275996153498e-08	2.2664439459697993e-08	1.457298189839853e-06	0.005782532246913012	4.517734554294814e-06	0.0	0.0	0.0	2.2588678279765822e-08	7.892690661314266e-08	0.0	3.227073132534923e-06	2.2588724981592124e-08	8.68796902818544e-08	2.2589517436369713e-08	2.2588683788059767e-08	1.4523489907823729e-06	0.005762893993151322	4.502391568128027e-06	0.0	0.0	0.0	2.251196332547745e-08	7.66057235136492e-08	0.0	3.216113276295796e-06	2.2512009338802018e-08	8.658463020748759e-08	2.251279841923963e-08	2.2511968810316947e-08	1.4473420003755032e-06	0.005743026420508118	4.48686942922163e-06	0.0	0.0	0.0	2.243435260751319e-08	8.0019615022696e-08	0.0	3.2050256506002913e-06	2.243439930656392e-08	8.628613017361783e-08	2.243518501593768e-08	2.243435806892041e-08	1.4422813929730193e-06	0.005722946092814106	4.471181078298274e-06	0.0	0.0	0.0	2.235591082949763e-08	7.858236120010952e-08	0.0	3.19381913479752e-06	2.2355957038863438e-08	8.598442923399677e-08	2.2356739381917838e-08	2.2355916267506043e-08	1.4371710813838715e-06	0.005702668536104507	4.455338645260012e-06	0.0	0.0	0.0	2.2276698640950706e-08	7.877418975009668e-08	0.0	3.182502620351228e-06	2.227674477446115e-08	8.567976676843275e-08	2.227752375743673e-08	2.2276704055603514e-08	1.4320149869908523e-06	0.00568220931043235	4.43935428659224e-06	0.0	0.0	0.0	2.2196776824309364e-08	7.755756676986242e-08	0.0	3.1710846792933843e-06	2.2196822516210452e-08	8.537237355709417e-08	2.2197598146727738e-08	2.2196782215659677e-08	1.4268168831625632e-06	0.005661583388537268	4.42323969992002e-06	0.0	0.0	0.0	2.211620386770803e-08	7.820665285327798e-08	0.0	3.1595737881125537e-06	2.2116249598174013e-08	8.506247780787789e-08	2.2117021885220305e-08	2.2116209235818093e-08	1.4215805016271783e-06	0.005640805577929072	4.407006453781592e-06	0.0	0.0	0.0	2.2035037613846944e-08	7.745447245237175e-08	0.0	3.147978089707467e-06	2.2035083019405037e-08	8.475029874787829e-08	2.2035851973214226e-08	2.2035042958788054e-08	1.4163094197278777e-06	0.005619890073524984	4.390665638104895e-06	0.0	0.0	0.0	2.195333351237401e-08	7.558791979386692e-08	0.0	3.136305522090084e-06	2.195337834480687e-08	8.443605008823034e-08	2.195414397680146e-08	2.1953338834225657e-08	1.4110071218666278e-06	0.0055988507014538644	4.374228054692192e-06	0.0	0.0	0.0	2.187114557230835e-08	7.707989994985165e-08	0.0	3.1245639386281075e-06	2.1871190546780386e-08	8.411994326121344e-08	2.187195286956417e-08	2.1871150871157838e-08	1.4056770561861598e-06	0.005577701143966849	4.357704392941608e-06	0.0	0.0	0.0	2.178852724064836e-08	7.202409164464706e-08	0.0	3.1127606755079257e-06	2.1788570977642366e-08	8.380217577571175e-08	2.1789330004813966e-08	2.1788532516590767e-08	1.4003224312458938e-06	0.005556454132659559	4.341104599516622e-06	0.0	0.0	0.0	2.1705528250717905e-08	7.584109906168093e-08	0.0	3.100903321106543e-06	2.1705572754906638e-08	8.348295192982507e-08	2.1706328501197757e-08	2.1705533503854792e-08	1.3949465783482622e-06	0.0055351228861606275	4.324439001604544e-06	0.0	0.0	0.0	2.1622200238461044e-08	7.554994333293431e-08	0.0	3.0889988283508334e-06	2.1622244548170254e-08	8.316245891428726e-08	2.162299702920991e-08	2.1622205468901438e-08	1.3895525335484042e-06	0.005513719451571889	4.30771701109253e-06	0.0	0.0	0.0	2.153859026331934e-08	7.682457872372378e-08	0.0	3.0770541125587556e-06	2.153863476374647e-08	8.284088290720172e-08	2.1539383996082514e-08	2.1538595471178093e-08	1.3841433198672196e-06	0.00549225582427178	4.290947999465334e-06	0.0	0.0	0.0	2.1454745182722583e-08	7.54147096215537e-08	0.0	3.065075718850256e-06	2.145478921668261e-08	8.251840012026753e-08	2.1455535217660734e-08	2.1454750368120538e-08	1.3787217903392571e-06	0.0054707433251393245	4.274140811233083e-06	0.0	0.0	0.0	2.1370709219226536e-08	7.557045678234359e-08	0.0	3.0530701152154536e-06	2.1370753182108455e-08	8.219518468857773e-08	2.137149596988102e-08	2.1370714382289704e-08	1.3732907667314805e-06	0.005449193150980988	4.257304193978214e-06	0.0	0.0	0.0	2.1286526110748636e-08	7.257474681293764e-08	0.0	3.0410433837516733e-06	2.1286569234028667e-08	8.187140035828588e-08	2.128730882742938e-08	2.1286531251608242e-08	1.3678528937261776e-06	0.0054276157959378514	4.240446346303136e-06	0.0	0.0	0.0	2.12022368503053e-08	7.460612372790274e-08	0.0	3.0290016634322294e-06	2.1202280344510366e-08	8.154721240655307e-08	2.1203016763124245e-08	2.120224196909696e-08	1.3624108483161593e-06	0.005406021882351978	4.223575566983488e-06	0.0	0.0	0.0	2.1117882931779622e-08	7.19997710278811e-08	0.0	3.0169505499972743e-06	2.1117925683178222e-08	8.122277148576695e-08	2.1118658947150553e-08	2.1117888028643837e-08	1.3569670563569325e-06	0.005384421036063751	4.206699376242209e-06	0.0	0.0	0.0	2.1033501956289843e-08	6.921303881195854e-08	0.0	3.0048955708003e-06	2.103354394093304e-08	8.0898226407069e-08	2.1034274070986797e-08	2.1033507031370653e-08	1.3515239171307621e-06	0.005362822777467327	4.189825211928292e-06	0.0	0.0	0.0	2.094913111308461e-08	7.142442485325507e-08	0.0	2.992842208810473e-06	2.0949173497958904e-08	8.057372478653567e-08	2.094990051542132e-08	2.094913616652977e-08	1.3460838144321785e-06	0.005341236565497418	4.172960463883026e-06	0.0	0.0	0.0	2.0864807351374294e-08	7.290354313977265e-08	0.0	2.980795551545799e-06	2.086484996640408e-08	8.024940359395515e-08	2.0865573893083504e-08	2.0864812383335446e-08	1.3406489510829636e-06	0.0053196711409951355	4.1561119609148744e-06	0.0	0.0	0.0	2.0780564815204238e-08	7.348360579850961e-08	0.0	2.9687604741161496e-06	2.0780607471602564e-08	7.99253940806003e-08	2.07813283297455e-08	2.0780569825836094e-08	1.335221435518263e-06	0.005298134870275987	4.139286239228061e-06	0.0	0.0	0.0	2.069643618559836e-08	7.282631956512646e-08	0.0	2.9567416281562782e-06	2.0696478574612112e-08	7.960182148129826e-08	2.0697196386853304e-08	2.0696441175058387e-08	1.329803276282067e-06	0.005276635723288562	4.122489525357522e-06	0.0	0.0	0.0	2.0612452595233734e-08	7.202179252451989e-08	0.0	2.9447434986660533e-06	2.061249467006821e-08	7.927880654463729e-08	2.0613209459408503e-08	2.061245756368183e-08	1.3243964091576794e-06	0.005255181381266176	4.105727820277273e-06	0.0	0.0	0.0	2.0528644048982748e-08	7.17289577969969e-08	0.0	2.93277039836774e-06	2.05286859466878e-08	7.895646538105805e-08	2.0529397736469345e-08	2.0528648996581092e-08	1.3190026945213403e-06	0.005233779226226256	4.089006891196325e-06	0.0	0.0	0.0	2.0445039382892596e-08	7.22971308513701e-08	0.0	2.9208264586853294e-06	2.0445081324128743e-08	7.863490922000548e-08	2.044579013800594e-08	2.0445044309805513e-08	1.3136239129962176e-06	0.005212436323725689	4.072332258085377e-06	0.0	0.0	0.0	2.036166619681869e-08	7.11455219114576e-08	0.0	2.9089155285613014e-06	2.0361707744753007e-08	7.831424168594239e-08	2.036241360661729e-08	2.036167110321244e-08	1.3082617174331044e-06	0.005191159232323589	4.055709044810336e-06	0.0	0.0	0.0	2.0278550110092003e-08	6.900566432501111e-08	0.0	2.897041300090912e-06	2.0278591053008034e-08	7.799456218058371e-08	2.0279293986971717e-08	2.0278554996134267e-08	1.3029176927237546e-06	0.005169954240916249	4.039142164562146e-06	0.0	0.0	0.0	2.0195715688668583e-08	7.203476758543235e-08	0.0	2.8852074880061173e-06	2.0195757251741583e-08	7.767597071487503e-08	2.019645728219486e-08	2.0195720554528374e-08	1.2975934400059064e-06	0.005148827702857836	4.022636580902888e-06	0.0	0.0	0.0	2.0113187750360597e-08	7.077399338038371e-08	0.0	2.8734173174266834e-06	2.0113228916678232e-08	7.735855411852314e-08	2.0113926068125864e-08	2.011319259620867e-08	1.2922903349596025e-06	0.0051277850768955135	4.006196558452563e-06	0.0	0.0	0.0	2.0030987618268623e-08	6.74937692424561e-08	0.0	2.861673910664319e-06	2.003102790388267e-08	7.704239645331218e-08	2.003172220094752e-08	2.003099244427635e-08	1.2870097104301741e-06	0.005106831651805749	3.989826229044492e-06	0.0	0.0	0.0	1.994913595155992e-08	6.594380485797808e-08	0.0	2.849980347936758e-06	1.994917577473251e-08	7.672758064761362e-08	1.9949867242184988e-08	1.9949140757899284e-08	1.2817528849530636e-06	0.005085972659579109	3.973529680155893e-06	0.0	0.0	0.0	1.9867653187621436e-08	6.84066756838722e-08	0.0	2.8383396233189425e-06	1.9867693487596615e-08	7.641418731053431e-08	1.986838215036395e-08	1.9867657974465308e-08	1.2765211418111483e-06	0.005065213192321193	3.957310889982638e-06	0.0	0.0	0.0	1.9786559217433485e-08	6.707657080166962e-08	0.0	2.8267543181292427e-06	1.9786599111679135e-08	7.610228593901263e-08	1.9787284994713176e-08	1.9786563984955676e-08	1.2713155748507666e-06	0.005044557590460484	3.941173249448562e-06	0.0	0.0	0.0	1.9705870995615254e-08	6.597103419366357e-08	0.0	2.8152269875012312e-06	1.9705910532857362e-08	7.579194532488272e-08	1.9706593661168066e-08	1.970587574398959e-08	1.2661372708308778e-06	0.0050240101662983	3.925120127511786e-06	0.0	0.0	0.0	1.9625605366957612e-08	6.678376555476794e-08	0.0	2.8037600952648955e-06	1.9625644997878413e-08	7.548323180178568e-08	1.962632539653898e-08	1.9625610096358168e-08	1.2609872785803938e-06	0.005003575081627137	3.909154775548265e-06	0.0	0.0	0.0	1.954577858834065e-08	6.663980406142991e-08	0.0	2.7923558681607293e-06	1.9545818093921382e-08	7.517620532041016e-08	1.954649578800941e-08	1.954578329894184e-08	1.255866540082829e-06	0.0049832560742790605	3.893280113704974e-06	0.0	0.0	0.0	1.946640526049915e-08	6.806657965107254e-08	0.0	2.7810164767047037e-06	1.9466445014575164e-08	7.487092431763595e-08	1.94671200291913e-08	1.9466409952475293e-08	1.2507759757917487e-06	0.004963056796652005	3.8774989953890105e-06	0.0	0.0	0.0	1.938749965046865e-08	6.562359379237355e-08	0.0	2.7697437747236996e-06	1.9387538736700232e-08	7.456743870446688e-08	1.9388211096872315e-08	1.938750432399409e-08	1.2457163614228072e-06	0.004942980326828698	3.861813825306319e-06	0.0	0.0	0.0	1.9309073781778228e-08	6.417148937235444e-08	0.0	2.758539644570367e-06	1.9309112436783968e-08	7.426579915970098e-08	1.9309782167520885e-08	1.9309078437026715e-08	1.240688491008554e-06	0.00492302981556763	3.846227064953263e-06	0.0	0.0	0.0	1.92311399619095e-08	6.759860440643043e-08	0.0	2.747405974235517e-06	1.9231179330739006e-08	7.396605651377087e-08	1.9231846457072836e-08	1.9231144599054528e-08	1.2356931658031818e-06	0.004903208442278052	3.830741198219534e-06	0.0	0.0	0.0	1.915371061031099e-08	6.453781261641878e-08	0.0	2.736344157283593e-06	1.9153749173667367e-08	7.366824828630377e-08	1.915441372047821e-08	1.9153715229526148e-08	1.2307309581211873e-06	0.004883518477946981	3.815357999256671e-06	0.0	0.0	0.0	1.9076794597739233e-08	6.457190679213819e-08	0.0	2.7253557820148956e-06	1.9076833083700857e-08	7.337241723934591e-08	1.9077495075838928e-08	1.9076799199196948e-08	1.225802536645325e-06	0.004863962575940406	3.800079540975693e-06	0.0	0.0	0.0	1.9000402288749046e-08	6.64371454195989e-08	0.0	2.7144422869520363e-06	1.9000441130555087e-08	7.307860210257421e-08	1.9001100592812844e-08	1.900040687262146e-08	1.2209085035608617e-06	0.004844543125762592	3.7849076901414885e-06	0.0	0.0	0.0	1.89245430171644e-08	6.515943612019711e-08	0.0	2.7036048368559857e-06	1.8924581467697157e-08	7.278683423548135e-08	1.8925238424725784e-08	1.8924547583623178e-08	1.2160493358447212e-06	0.004825262020095375	3.769843925361195e-06	0.0	0.0	0.0	1.8849224176019916e-08	6.490010447120526e-08	0.0	2.6928446298631057e-06	1.884926248217225e-08	7.249714589593584e-08	1.884991695853164e-08	1.8849228725235676e-08	1.211225530370321e-06	0.004806121230564749	3.7548897869285063e-06	0.0	0.0	0.0	1.8774453466783362e-08	6.599332420919818e-08	0.0	2.682162776621745e-06	1.8774491948613788e-08	7.220956698637645e-08	1.877514396876819e-08	1.8774457998926002e-08	1.2064375465375324e-06	0.004787122580100503	3.740046698968598e-06	0.0	0.0	0.0	1.8700238010079902e-08	6.339393463579335e-08	0.0	2.6715601248828774e-06	1.8700275801454793e-08	7.192412033155034e-08	1.8700925389691026e-08	1.8700242525318617e-08	1.2016857233102648e-06	0.004768267413746813	3.7253157122434953e-06	0.0	0.0	0.0	1.862658305971835e-08	6.27501102283706e-08	0.0	2.661037614505993e-06	1.8626620619816465e-08	7.164083123577262e-08	1.8627267800315825e-08	1.8626587558221026e-08	1.1969704468570767e-06	0.0047495572638494256	3.710698023860185e-06	0.0	0.0	0.0	1.8553494601232873e-08	6.166040886003537e-08	0.0	2.6505960199101337e-06	1.8553531824778048e-08	7.135972054935205e-08	1.8554176621574877e-08	1.8553499083166613e-08	1.1922920286678657e-06	0.004730993366430745	3.6961945994158973e-06	0.0	0.0	0.0	1.8480977462608538e-08	6.30094480411891e-08	0.0	2.6402361277364884e-06	1.848101492293947e-08	7.108080945152202e-08	1.8481657359955716e-08	1.8480981928139385e-08	1.1876507893777508e-06	0.004712576993797687	3.6818064328631635e-06	0.0	0.0	0.0	1.84090366136072e-08	6.381856507630138e-08	0.0	2.6299585491731853e-06	1.8409074192776348e-08	7.080411439796238e-08	1.840971429377413e-08	1.840904106290036e-08	1.183046970051581e-06	0.004694309102524364	3.6675342714799292e-06	0.0	0.0	0.0	1.8337675790617417e-08	6.540744774653351e-08	0.0	2.619763860910772e-06	1.8337713671269206e-08	7.05296509155252e-08	1.8338351459862917e-08	1.8337680223836962e-08	1.1784807985418728e-06	0.004676190596756419	3.653378821587725e-06	0.0	0.0	0.0	1.8266898525245784e-08	6.216023660148952e-08	0.0	2.6096523766081254e-06	1.8266935554264466e-08	7.02574274497799e-08	1.826757105383259e-08	1.8266902942554708e-08	1.1739523815334604e-06	0.004658221899850988	3.6393404138757232e-06	0.0	0.0	0.0	1.8196706470936475e-08	6.403030712577083e-08	0.0	2.5996246728748527e-06	1.8196743878124014e-08	6.998745952519792e-08	1.8197377111949723e-08	1.8196710872496092e-08	1.1694619528893795e-06	0.004640403939797389	3.6254197733058573e-06	0.0	0.0	0.0	1.8127103252498477e-08	6.107869231477362e-08	0.0	2.5896809265634036e-06	1.8127139881058405e-08	6.971975190413398e-08	1.8127770872179782e-08	1.8127107638469426e-08	1.165009560371681e-06	0.004622736906145692	3.6116170479054363e-06	0.0	0.0	0.0	1.8058089610066597e-08	6.260193799708497e-08	0.0	2.5798215614120705e-06	1.8058126529349084e-08	6.945431599536603e-08	1.8058755300689994e-08	1.8058093980607755e-08	1.1605953711016952e-06	0.004605221462053328	3.5979327557345705e-06	0.0	0.0	0.0	1.798966813394056e-08	6.022555500119499e-08	0.0	2.5700466620635495e-06	1.798970441573193e-08	6.919115407865378e-08	1.799033098997758e-08	1.7989672489210012e-08	1.156219394575673e-06	0.0045878576452292605	3.584366926197622e-06	0.0	0.0	0.0	1.79218389711405e-08	6.262054302738394e-08	0.0	2.5603565431841404e-06	1.792187574298815e-08	6.89302746262358e-08	1.7922500142705832e-08	1.792184331129463e-08	1.1518817514064669e-06	0.004570645934283587	3.5709199331780385e-06	0.0	0.0	0.0	1.7854603991082827e-08	6.292450866746236e-08	0.0	2.5507512318811963e-06	1.785464070108978e-08	6.867167836877967e-08	1.7855262948624657e-08	1.785460831627719e-08	1.1475824286761392e-06	0.004553586277982739	3.557591736598733e-06	0.0	0.0	0.0	1.7787962993380525e-08	6.124605717637271e-08	0.0	2.541230730055867e-06	1.778799930355414e-08	6.841536535828076e-08	1.7788619421040658e-08	1.7787967303769116e-08	1.1433214041538918e-06	0.004536678588137913	3.544382267514515e-06	0.0	0.0	0.0	1.7721915633306164e-08	6.101864833683314e-08	0.0	2.5317950763729312e-06	1.772195182121201e-08	6.816133663640068e-08	1.7722569830606028e-08	1.7721919929041485e-08	1.1390986748180963e-06	0.004519922852779338	3.531291516533308e-06	0.0	0.0	0.0	1.7656461863898115e-08	6.206351731688875e-08	0.0	2.522444267627457e-06	1.7656498231804942e-08	6.790959211753477e-08	1.765711415488503e-08	1.765646614513141e-08	1.1349142200738548e-06	0.004503318990205572	3.5183194197861093e-06	0.0	0.0	0.0	1.7591601365810122e-08	6.151110735505497e-08	0.0	2.5131781618062053e-06	1.7591637541459263e-08	6.766012797909789e-08	1.7592251399783435e-08	1.7591605632691402e-08	1.1307679557035267e-06	0.0044868666662624375	3.505465716167219e-06	0.0	0.0	0.0	1.7527332833512113e-08	6.128638487966129e-08	0.0	2.503996635990355e-06	1.7527368889937515e-08	6.741294091248957e-08	1.7527980704868152e-08	1.7527337086189844e-08	1.126659808418607e-06	0.004470565590160084	3.4927301784549092e-06	0.0	0.0	0.0	1.7463655130894108e-08	6.228996130641336e-08	0.0	2.4948995595851806e-06	1.7463691363258276e-08	6.716802740240162e-08	1.746430115597483e-08	1.7463659369515368e-08	1.1225897031102831e-06	0.004454415463884116	3.480112573786356e-06	0.0	0.0	0.0	1.7400567093640696e-08	5.96489248647731e-08	0.0	2.485886599861824e-06	1.7400602632573215e-08	6.692537849173191e-08	1.740121042399968e-08	1.7400571318351312e-08	1.1185574709566948e-06	0.0044384156175711655	3.4676123787778726e-06	0.0	0.0	0.0	1.7338066104831657e-08	5.899952281529073e-08	0.0	2.47695757420659e-06	1.7338101419761238e-08	6.668498926463472e-08	1.733870723064561e-08	1.7338070315775648e-08	1.1145630156600672e-06	0.004422565669127254	3.455229294881941e-06	0.0	0.0	0.0	1.727615067172818e-08	6.072670090900174e-08	0.0	2.4681122839081747e-06	1.7276186334010464e-08	6.644685437183813e-08	1.727679018493234e-08	1.7276154869048334e-08	1.1106062349505225e-06	0.004406865212759958	3.442963005038628e-06	0.0	0.0	0.0	1.7214819209029415e-08	6.015015160752032e-08	0.0	2.4593503423764445e-06	1.7214854669426393e-08	6.6210963406062e-08	1.721545658072725e-08	1.721482339286738e-08	1.1066869391683307e-06	0.004391313495918305	3.430812921269406e-06	0.0	0.0	0.0	1.7154068776841085e-08	5.742814761958188e-08	0.0	2.450671336504724e-06	1.7154103534496612e-08	6.5977305246111e-08	1.7154703526282e-08	1.7154072947336814e-08	1.1028049277260758e-06	0.004375909722689477	3.418778421720326e-06	0.0	0.0	0.0	1.7093896265891776e-08	5.7586723203658086e-08	0.0	2.4420749909693674e-06	1.7093931002119014e-08	6.574587248005833e-08	1.7094529094329908e-08	1.7093900423183585e-08	1.0989600664022453e-06	0.004360653360495088	3.4068590902820327e-06	0.0	0.0	0.0	1.7034299595633583e-08	5.9052767826654395e-08	0.0	2.433560955664847e-06	1.7034334621739524e-08	6.551665568270105e-08	1.7034930834130995e-08	1.7034303739858672e-08	1.0951521868934725e-06	0.004345543741520974	3.3950544051883433e-06	0.0	0.0	0.0	1.6975276157234306e-08	5.973235623411417e-08	0.0	2.4251287871319696e-06	1.6975311289357884e-08	6.528964291558233e-08	1.6975905641469415e-08	1.697528028852856e-08	1.091381078011623e-06	0.004330580027787921	3.3833637117259897e-06	0.0	0.0	0.0	1.6916822677126103e-08	5.946364169302378e-08	0.0	2.416778009919111e-06	1.6916857677031197e-08	6.50648213789277e-08	1.691745018818226e-08	1.691682679562391e-08	1.0876465146086962e-06	0.0043157613259237095	3.3717863119055973e-06	0.0	0.0	0.0	1.6858935665360568e-08	5.804730669264891e-08	0.0	2.4085081219142353e-06	1.6858970270195003e-08	6.484217755518748e-08	1.6859560959483736e-08	1.685893977119481e-08	1.083948260053709e-06	0.004301086696991386	3.3603214721403066e-06	0.0	0.0	0.0	1.680161145400187e-08	5.824610846146757e-08	0.0	2.4003186924866617e-06	1.6801646054613862e-08	6.462169985115325e-08	1.6802234940957832e-08	1.6801615547303864e-08	1.0802861126063344e-06	0.0042865553404968235	3.3489685670102347e-06	0.0	0.0	0.0	1.674484691594935e-08	5.972609189997763e-08	0.0	2.392209262221485e-06	1.674488181456689e-08	6.440337589867269e-08	1.6745468916698925e-08	1.674485099684916e-08	1.0766598578046785e-06	0.004272166405466759	3.337726931657953e-06	0.0	0.0	0.0	1.6688638726914578e-08	5.835379240127859e-08	0.0	2.384179215313517e-06	1.668867323966126e-08	6.418718911931841e-08	1.6689258576068994e-08	1.6688642795541037e-08	1.0730692082441183e-06	0.004257918751494952	3.326595675094967e-06	0.0	0.0	0.0	1.6632982431953377e-08	5.811716095488949e-08	0.0	2.3762280510467584e-06	1.663301682507082e-08	6.397312603299487e-08	1.663360041405474e-08	1.6632986488433555e-08	1.0695139317468392e-06	0.00424381145731081	3.3155740775442152e-06	0.0	0.0	0.0	1.657787443217916e-08	5.86221797336047e-08	0.0	2.368355245623415e-06	1.6577908904398133e-08	6.376117253817842e-08	1.6578490764070294e-08	1.657787847663887e-08	1.0659937862223004e-06	0.004229843562309761	3.3046613884990252e-06	0.0	0.0	0.0	1.6523310975057254e-08	5.814198786751506e-08	0.0	2.3605601989617747e-06	1.6523345277286478e-08	6.355131247965676e-08	1.652392542554217e-08	1.6523315007621e-08	1.0625084940994058e-06	0.004216013965102158	3.293856747458918e-06	0.0	0.0	0.0	1.6469287758083747e-08	5.6456511368621076e-08	0.0	2.3528422906025026e-06	1.6469321600736786e-08	6.334352915359315e-08	1.646990005525351e-08	1.646929177887453e-08	1.0590577690537237e-06	0.00420232152956487	3.2831592667879236e-06	0.0	0.0	0.0	1.6415800343077297e-08	5.4956583315962476e-08	0.0	2.3452009343462482e-06	1.641583377154946e-08	6.313780677845595e-08	1.641641054980748e-08	1.6415804352216605e-08	1.0556413415890532e-06	0.0041887651863475	3.272568111020571e-06	0.0	0.0	0.0	1.6362844552709193e-08	5.766714087038407e-08	0.0	2.3376356619503963e-06	1.6362878512165714e-08	6.29341327482535e-08	1.6363453631504796e-08	1.636284855031715e-08	1.052258998529911e-06	0.004175344089576068	3.262082619293795e-06	0.0	0.0	0.0	1.6310417082663136e-08	5.6543286239494586e-08	0.0	2.3301457542555703e-06	1.6310450788710073e-08	6.273248770193287e-08	1.6311024266228157e-08	1.6310421068858912e-08	1.0489104090371475e-06	0.004162056926493925	3.251701765972524e-06	0.0	0.0	0.0	1.625851280476209e-08	5.749286291021559e-08	0.0	2.32273065268142e-06	1.6258546691288395e-08	6.253285660144411e-08	1.6259118543913914e-08	1.6258516779663174e-08	1.0455953184028342e-06	0.004148902686428012	3.2414247614389112e-06	0.0	0.0	0.0	1.6207127770915666e-08	5.6969022013718386e-08	0.0	2.315389678789393e-06	1.6207161471046483e-08	6.23352211819692e-08	1.6207731715490715e-08	1.620713173463837e-08	1.042313415851948e-06	0.004135880136234071	3.231250642260303e-06	0.0	0.0	0.0	1.6156257163959084e-08	5.7626690117908056e-08	0.0	2.3081222398425694e-06	1.6156290978998436e-08	6.213956548587474e-08	1.6156859631798883e-08	1.6156261116618235e-08	1.0390644317150582e-06	0.004122988205871613	3.2211785724375645e-06	0.0	0.0	0.0	1.6105896803895464e-08	5.67615868159843e-08	0.0	2.3009276328628785e-06	1.6105930294515946e-08	6.194587058767311e-08	1.6106497371990416e-08	1.610590074560469e-08	1.0358480445008526e-06	0.00411022561967406	3.211207555317134e-06	0.0	0.0	0.0	1.605604170745548e-08	5.6141842618380205e-08	0.0	2.2938052361455896e-06	1.6056075065840932e-08	6.175411974983793e-08	1.6056640584130964e-08	1.6056045638326884e-08	1.0326639720241307e-06	0.004097591257938077	3.2013367161006796e-06	0.0	0.0	0.0	1.6006687500646277e-08	5.5112915938984754e-08	0.0	2.286754373420155e-06	1.6006720559278794e-08	6.156429476585687e-08	1.6007284534325307e-08	1.6006691420790748e-08	1.0295119062300877e-06	0.004085083898311503	3.191565099790547e-06	0.0	0.0	0.0	1.5957829408478183e-08	5.609272348943278e-08	0.0	2.2797744559243725e-06	1.59578626536498e-08	6.137637978504285e-08	1.5958425101236937e-08	1.5957833318005215e-08	1.026391581060085e-06	0.004072702485079635	3.181891881583542e-06	0.0	0.0	0.0	1.5909463306934147e-08	5.515330085443658e-08	0.0	2.272864760220613e-06	1.590949628510254e-08	6.119035533104993e-08	1.5910057220800955e-08	1.5909467205952164e-08	1.023302667035188e-06	0.0040604457108799384	3.172316040065353e-06	0.0	0.0	0.0	1.5861584088941156e-08	5.546189871581556e-08	0.0	2.2660246633829895e-06	1.586161709332054e-08	6.10062046334347e-08	1.586217653253503e-08	1.5861587977557112e-08	1.02024488257066e-06	0.004048312458390623	3.1628367023005273e-06	0.0	0.0	0.0	1.5814187389820777e-08	5.6406584111699356e-08	0.0	2.2592535223302944e-06	1.581422057690698e-08	6.082391037913696e-08	1.5814778534869468e-08	1.5814191268140502e-08	1.017217936798592e-06	0.0040363015734545815	3.1534529665748175e-06	0.0	0.0	0.0	1.576726870100061e-08	5.40499991527188e-08	0.0	2.25255055687248e-06	1.5767301274759675e-08	6.064345156392381e-08	1.576785776647236e-08	1.5767272569128715e-08	1.0142214743544318e-06	0.004024411645995971	3.1441637312261236e-06	0.0	0.0	0.0	1.572082251416855e-08	5.540447983413116e-08	0.0	2.2459152121701135e-06	1.5720855303131872e-08	6.046481325031113e-08	1.5721410343466772e-08	1.572082637220805e-08	1.0112552465144495e-06	0.00401264168908268	3.134968225193291e-06	0.0	0.0	0.0	1.567484497401795e-08	5.542891457541381e-08	0.0	2.2393467925841463e-06	1.5674877792734784e-08	6.028797671027012e-08	1.5675431396378062e-08	1.567484882207099e-08	1.00831893863156e-06	0.0040009904542024025	3.125865473044678e-06	0.0	0.0	0.0	1.5629331203389287e-08	5.574723283226894e-08	0.0	2.232844627768993e-06	1.5629364051325482e-08	6.011292389671727e-08	1.5629916232785914e-08	1.5629335041556745e-08	1.0054122477530017e-06	0.003989456739245432	3.116854535602309e-06	0.0	0.0	0.0	1.5584276506391495e-08	5.27502911748681e-08	0.0	2.226407933075931e-06	1.5584308586585064e-08	5.993963368535517e-08	1.558485936014769e-08	1.5584280334773006e-08	1.0025348172787737e-06	0.003978039129232912	3.107934307375035e-06	0.0	0.0	0.0	1.5539675355567273e-08	5.462288720318586e-08	0.0	2.2200361998862997e-06	1.553970783828327e-08	5.97680923829932e-08	1.5540257218132095e-08	1.5539679174260908e-08	9.99686421313121e-07	0.003966736727811736	3.09910408807261e-06	0.0	0.0	0.0	1.5495524249464695e-08	5.479480611313517e-08	0.0	2.213728704444235e-06	1.54955567403218e-08	5.9598280504643064e-08	1.5496104740446697e-08	1.5495528058567882e-08	9.968667323361482e-07	0.003955548235390738	3.090362862356439e-06	0.0	0.0	0.0	1.5451818111389458e-08	5.356678347694917e-08	0.0	2.2074847277146724e-06	1.545185025964564e-08	5.9430178692406e-08	1.545239689384475e-08	1.545182191099826e-08	9.940754251496091e-07	0.003944472361590844	3.0817096220854644e-06	0.0	0.0	0.0	1.5408551900634947e-08	5.243359994169691e-08	0.0	2.201303602837712e-06	1.540858372840073e-08	5.926376899300162e-08	1.5409129010305768e-08	1.54085556908441e-08	9.91312199426872e-07	0.003933507914721752	3.073143436224191e-06	0.0	0.0	0.0	1.5365720962022534e-08	5.267349871680534e-08	0.0	2.1951847104064034e-06	1.5365752810882346e-08	5.909903473064639e-08	1.5366296753980097e-08	1.536572474292565e-08	9.885767774160879e-07	0.003922653792668229	3.064663443722139e-06	0.0	0.0	0.0	1.532332099029884e-08	5.2143568606032064e-08	0.0	2.189127358616045e-06	1.5323352664632886e-08	5.893595728050811e-08	1.5323895282233603e-08	1.532332476198852e-08	9.858688470810032e-07	0.003911908757276856	3.0562686772425187e-06	0.0	0.0	0.0	1.5281347148778695e-08	5.238426638031528e-08	0.0	2.183130912530848e-06	1.5281378845250685e-08	5.877451954873823e-08	1.5281920150514716e-08	1.5281350911346318e-08	9.831881234927311e-07	0.0039012716779542713	3.0479582534852634e-06	0.0	0.0	0.0	1.523979502096073e-08	5.1663010360420394e-08	0.0	2.1771946790289575e-06	1.5239826501057437e-08	5.8614702875040254e-08	1.524036650696924e-08	1.523979877449667e-08	9.805342941313535e-07	0.003890741314627768	3.039731203614314e-06	0.0	0.0	0.0	1.519865976266345e-08	5.144504014415908e-08	0.0	2.1713180178048773e-06	1.5198691150064996e-08	5.845649002100228e-08	1.5199229869457648e-08	1.5198663507256852e-08	9.77907071610966e-07	0.0038803165269546192	3.0315866367126183e-06	0.0	0.0	0.0	1.5157936919300546e-08	5.196121771557651e-08	0.0	2.1655003003399216e-06	1.5157968392787547e-08	5.8299864065528966e-08	1.5158505838348118e-08	1.5157940655039513e-08	9.753061741247529e-07	0.003869996196729544	3.0235236791590465e-06	0.0	0.0	0.0	1.5117622122765364e-08	5.319567084684359e-08	0.0	2.1597409021114435e-06	1.5117653857709985e-08	5.814480819510451e-08	1.5118190041981115e-08	1.5117625849737014e-08	9.727313217150396e-07	0.003859779213084572	3.015541463065012e-06	0.0	0.0	0.0	1.507771103361399e-08	5.130778516139134e-08	0.0	2.15403906890217e-06	1.507774226551119e-08	5.799130210465303e-08	1.507827720083433e-08	1.5077714751904433e-08	9.70182173129147e-07	0.00384966422193714	3.0076389305192238e-06	0.0	0.0	0.0	1.503819836228857e-08	5.2998725860510656e-08	0.0	2.1483942708413665e-06	1.503822990719815e-08	5.783933152881956e-08	1.503876360581192e-08	1.503820207198254e-08	9.676584931789892e-07	0.003839650290062066	2.9998153524248428e-06	0.0	0.0	0.0	1.499908046330422e-08	4.9847722740185215e-08	0.0	2.142805720335895e-06	1.499911126983087e-08	5.768887526399448e-08	1.499964374376042e-08	1.499908416448573e-08	9.65159925067772e-07	0.0038297360016985287	2.992069622682012e-06	0.0	0.0	0.0	1.496035180616016e-08	5.039913889836111e-08	0.0	2.137272896547193e-06	1.496038270763778e-08	5.753991928798204e-08	1.4960913968809203e-08	1.4960355498911763e-08	9.626862378546152e-07	0.0038199204404740046	2.984401025360768e-06	0.0	0.0	0.0	1.492200881120591e-08	5.2176563401539384e-08	0.0	2.1317952114687495e-06	1.4922040104700213e-08	5.7392447770329285e-08	1.4922570164911818e-08	1.4922012495609486e-08	9.60237168869406e-07	0.0038102025641164098	2.976808746166304e-06	0.0	0.0	0.0	1.4884047406966578e-08	5.231831609272747e-08	0.0	2.1263719839202185e-06	1.4884078692924123e-08	5.724644237221747e-08	1.488460756380465e-08	1.4884051083103126e-08	9.578124112949085e-07	0.003800581155180858	2.9692918339417135e-06	0.0	0.0	0.0	1.4846462837656433e-08	5.0024680904258517e-08	0.0	2.121002508586263e-06	1.4846493535280852e-08	5.7101884105079665e-08	1.4847021228279099e-08	1.4846466505605802e-08	9.554116469366796e-07	0.0037910549510784155	2.961849302259256e-06	0.0	0.0	0.0	1.4809250171135545e-08	5.205539937366003e-08	0.0	2.1156863123828833e-06	1.4809281320259768e-08	5.695876023233854e-08	1.4809807846746613e-08	1.4809253830976308e-08	9.530346674096836e-07	0.00378162312493669	2.954480505115079e-06	0.0	0.0	0.0	1.4772406177384138e-08	5.063962333484466e-08	0.0	2.110422667472846e-06	1.4772436953189548e-08	5.681705115910955e-08	1.4772962324345254e-08	1.477240982919437e-08	9.50681143737737e-07	0.003772284371385627	2.9471844226564526e-06	0.0	0.0	0.0	1.4735925757137223e-08	5.256060415521249e-08	0.0	2.105211078056183e-06	1.4735956963558953e-08	5.667674353727493e-08	1.4736481190474608e-08	1.4735929400993673e-08	9.483508566302124e-07	0.0037630378202803123	2.9399603750705377e-06	0.0	0.0	0.0	1.4699805511330014e-08	5.180613701710169e-08	0.0	2.1000508421797732e-06	1.4699836437876337e-08	5.6537818468794694e-08	1.470035953146157e-08	1.4699809147308828e-08	9.460434890943717e-07	0.003753882213800456	2.932807379654594e-06	0.0	0.0	0.0	1.4664040526447553e-08	5.154497886188541e-08	0.0	2.0949413931865876e-06	1.4664071409660632e-08	5.640026069797565e-08	1.4664593380706109e-08	1.4664044154623619e-08	9.437587884756789e-07	0.0037448165494152084	2.9257246531633585e-06	0.0	0.0	0.0	1.462862688626271e-08	5.147500168003573e-08	0.0	2.089882137796519e-06	1.4628657726084717e-08	5.6264054252409364e-08	1.462917858524655e-08	1.46286305067101e-08	9.414964890636797e-07	0.0037358397727891243	2.9187113718759244e-06	0.0	0.0	0.0	1.4593560472170022e-08	5.002654257674613e-08	0.0	2.084872438329846e-06	1.4593590923543215e-08	5.612918196438696e-08	1.4594110681323756e-08	1.45935640849619e-08	9.392563041916441e-07	0.0037269507464335883	2.9117666471041677e-06	0.0	0.0	0.0	1.4558836840727813e-08	5.0127795690848206e-08	0.0	2.0799117626883094e-06	1.4558867277455729e-08	5.5995629508602136e-08	1.4559385944249175e-08	1.4558840445936261e-08	9.37037997015073e-07	0.0037181485305514375	2.904889744615445e-06	0.0	0.0	0.0	1.452445232077213e-08	5.1054318040931634e-08	0.0	2.0749995623075157e-06	1.4524482947986115e-08	5.586338211645738e-08	1.4525000534071248e-08	1.4524455918468504e-08	9.348413228960024e-07	0.0037094321544215445	2.8980799060163134e-06	0.0	0.0	0.0	1.4490403120334967e-08	5.1068145788382005e-08	0.0	2.0701352268930594e-06	1.4490433663217714e-08	5.573242335750795e-08	1.4490950178728117e-08	1.4490406710589838e-08	9.326660076871163e-07	0.003700800530231915	2.8913362814300157e-06	0.0	0.0	0.0	1.445668499003154e-08	4.839788551565638e-08	0.0	2.0653181115490037e-06	1.445671490903576e-08	5.5602735869778114e-08	1.445723036394714e-08	1.4456688572914467e-08	9.305117611772897e-07	0.0036922525064301322	2.884657971180175e-06	0.0	0.0	0.0	1.442329343147887e-08	4.882054905936328e-08	0.0	2.060547749899137e-06	1.4423323420888979e-08	5.547430709730371e-08	1.4423837825094261e-08	1.4423297007058322e-08	9.283783771909108e-07	0.0036837872649115445	2.878044336111338e-06	0.0	0.0	0.0	1.4390225248899127e-08	4.932951206701994e-08	0.0	2.0558235893310203e-06	1.439025533061023e-08	5.5347122162522017e-08	1.439076869388155e-08	1.4390228817243019e-08	9.262656087288279e-07	0.003675403825586405	2.871494610509547e-06	0.0	0.0	0.0	1.4357476613721701e-08	5.059967646641757e-08	0.0	2.0511450975927085e-06	1.4357506912549396e-08	5.522116673601255e-08	1.4358019244544614e-08	1.4357480174897125e-08	9.241732181409084e-07	0.003667101245461523	2.865008057643739e-06	0.0	0.0	0.0	1.4325043842290497e-08	4.9660598114606696e-08	0.0	2.046511670842359e-06	1.4325073939955864e-08	5.5096424561046065e-08	1.4325585250189548e-08	1.432504739636375e-08	9.221009342096891e-07	0.0036588784483504617	2.8585838367199508e-06	0.0	0.0	0.0	1.4292922730634698e-08	4.99768900228627e-08	0.0	2.0419228033260455e-06	1.4292952872655226e-08	5.4972882021569887e-08	1.429346317053816e-08	1.4292926277671097e-08	9.20048531667112e-07	0.0036507345403914743	2.852221249393039e-06	0.0	0.0	0.0	1.4261109787027894e-08	5.086701453063822e-08	0.0	2.037377981524764e-06	1.4261140116121467e-08	5.4850525292486806e-08	1.426164941095666e-08	1.426111332709204e-08	9.180157815323316e-07	0.003642668612990673	2.8459195858076725e-06	0.0	0.0	0.0	1.422960146219268e-08	4.823844764497533e-08	0.0	2.0328765551006134e-06	1.4229631118156943e-08	5.472933686534891e-08	1.4230139419078572e-08	1.4229604995348443e-08	9.160023899865485e-07	0.0036346795002815896	2.839677935102006e-06	0.0	0.0	0.0	1.4198393201818658e-08	4.996110178221394e-08	0.0	2.0284181485390244e-06	1.4198423250207228e-08	5.460930663033274e-08	1.4198930566301575e-08	1.4198396728128727e-08	9.140081932083413e-07	0.0036267665522187994	2.8334957894235486e-06	0.0	0.0	0.0	1.4167482466643065e-08	4.773687858185918e-08	0.0	2.024002108413197e-06	1.4167511938455937e-08	5.449041699584144e-08	1.4168018278636877e-08	1.4167485986169834e-08	9.120328956476684e-07	0.0036189285960666197	2.8273722325430585e-06	0.0	0.0	0.0	1.4136864675518497e-08	4.999035565837371e-08	0.0	2.019628075894125e-06	1.4136894671142225e-08	5.437265830125751e-08	1.4137400044281132e-08	1.413686818832314e-08	9.100763411375191e-07	0.003611165012152032	2.8213067803374723e-06	0.0	0.0	0.0	1.4106537407829357e-08	4.7522769032504814e-08	0.0	2.015295382373868e-06	1.4106566768190822e-08	5.425601254629628e-08	1.4107071182977498e-08	1.4106540913972787e-08	9.081382266671636e-07	0.0036034745981361116	2.8152984934480896e-06	0.0	0.0	0.0	1.4076495966780876e-08	4.922012841594549e-08	0.0	2.0110036679678746e-06	1.4076525710454455e-08	5.4140470041931e-08	1.4077029175533801e-08	1.4076499466322736e-08	9.062183953334025e-07	0.0035958567314249017	2.8093468854692877e-06	0.0	0.0	0.0	1.4046737920344654e-08	4.754596884106315e-08	0.0	2.006752322409244e-06	1.4046767226221277e-08	5.402601435850491e-08	1.4047269750080648e-08	1.4046741413344306e-08	9.0431657150954e-07	0.003588310318337712	2.80345110193631e-06	0.0	0.0	0.0	1.4017258996195817e-08	4.769918446306517e-08	0.0	2.0025409158397537e-06	1.4017288306561532e-08	5.391263392321339e-08	1.4017789897609926e-08	1.4017262482711508e-08	9.024325648941801e-07	0.003580834603759032	2.7976105529042876e-06	0.0	0.0	0.0	1.3988056244609479e-08	4.7132307747186275e-08	0.0	1.9983689395333795e-06	1.398808539050648e-08	5.380031504002583e-08	1.3988586057038677e-08	1.3988059724698953e-08	9.00566147729263e-07	0.00357342868394791	2.791824532307484e-06	0.0	0.0	0.0	1.3959126135256183e-08	4.703482868203836e-08	0.0	1.9942359292551374e-06	1.3959155228506425e-08	5.368904521067678e-08	1.3959654978721344e-08	1.3959129608976372e-08	8.987171131612785e-07	0.003566091738111407	2.786092398886914e-06	0.0	0.0	0.0	1.3930465461840343e-08	4.775346146978268e-08	0.0	1.990141439722366e-06	1.3930494703670475e-08	5.357881244712668e-08	1.393099354567869e-08	1.393046892924753e-08	8.968852631969256e-07	0.0035588229806134044	2.7804135388513146e-06	0.0	0.0	0.0	1.3902071155405033e-08	4.857510844990589e-08	0.0	1.9860850060489542e-06	1.3902100561894137e-08	5.3469604233591664e-08	1.3902598503707241e-08	1.3902074616554916e-08	8.950703903283945e-07	0.003551621588065066	2.774787308912885e-06	0.0	0.0	0.0	1.3873939999510583e-08	4.730211548164281e-08	0.0	1.982066095081885e-06	1.3873969071234542e-08	5.336140621644876e-08	1.3874466120734985e-08	1.3873943454458161e-08	8.932722547578545e-07	0.003544486608952871	2.769212965680416e-06	0.0	0.0	0.0	1.3846068277200052e-08	4.8797333774787926e-08	0.0	1.97808433548553e-06	1.3846097632401877e-08	5.325420839843109e-08	1.3846593797412099e-08	1.3846071725999436e-08	8.91490692984864e-07	0.003537417394506556	2.7636900022945886e-06	0.0	0.0	0.0	1.3818453454176431e-08	4.928813297568371e-08	0.0	1.974139257866796e-06	1.38184829597455e-08	5.314799814242351e-08	1.3818978247986242e-08	1.3818456896881332e-08	8.897254952644447e-07	0.003530413112460436	2.758217768531954e-06	0.0	0.0	0.0	1.379109227932179e-08	4.822218088792496e-08	0.0	1.970230353939491e-06	1.3791121495384316e-08	5.304276176427122e-08	1.379161591445319e-08	1.3791095715985217e-08	8.879764329889789e-07	0.003523472855703558	2.752795555691812e-06	0.0	0.0	0.0	1.3763981209131764e-08	4.909383953190598e-08	0.0	1.96635724849038e-06	1.3764010612889329e-08	5.2938489162326004e-08	1.3764504170319875e-08	1.3763984639805882e-08	8.862433405290071e-07	0.0035165959670181266	2.747422850314256e-06	0.0	0.0	0.0	1.3737117676306401e-08	4.6835630508773554e-08	0.0	1.9625193964717977e-06	1.3737146497066491e-08	5.2835165662768294e-08	1.3737639200251646e-08	1.373712110104293e-08	8.845259717210274e-07	0.003509781469632741	2.742098889272788e-06	0.0	0.0	0.0	1.3710497865212226e-08	4.8244302908035124e-08	0.0	1.958716492388096e-06	1.3710527009480811e-08	5.273278304084912e-08	1.3711018865778728e-08	1.3710501284061915e-08	8.828241937543736e-07	0.0035030288365525655	2.736823260849993e-06	0.0	0.0	0.0	1.3684119717261936e-08	4.838937275919651e-08	0.0	1.954948067846911e-06	1.3684148871493799e-08	5.263132868642331e-08	1.3684639888153825e-08	1.3684123130275315e-08	8.811377964737474e-07	0.0034963372338846113	2.731595313549358e-06	0.0	0.0	0.0	1.3657979974972229e-08	4.8296938200150424e-08	0.0	1.951213693875908e-06	1.3658009080391029e-08	5.253079105059171e-08	1.3658499264569931e-08	1.3657983382199065e-08	8.794665882674391e-07	0.003489705901315746	2.7264144533618682e-06	0.0	0.0	0.0	1.363207566829738e-08	4.647749802557377e-08	0.0	1.9475128932759414e-06	1.3632104295892775e-08	5.2431157286127685e-08	1.3632593654632257e-08	1.3632079069786816e-08	8.778103545550349e-07	0.003483133987394662	2.721280015072257e-06	0.0	0.0	0.0	1.3606403471160261e-08	4.757639476658809e-08	0.0	1.943845355495159e-06	1.3606432344176919e-08	5.233241903217803e-08	1.3606920884477531e-08	1.3606406866960636e-08	8.761689596345602e-07	0.0034766209536544537	2.7161915779990857e-06	0.0	0.0	0.0	1.3580961280153418e-08	4.655536565233487e-08	0.0	1.940210602442377e-06	1.3580989878722002e-08	5.223456341750952e-08	1.3581477607466654e-08	1.3580964670312805e-08	8.745421882380452e-07	0.003470165945915888	2.7111484747952645e-06	0.0	0.0	0.0	1.3555745758540579e-08	4.588403883997609e-08	0.0	1.9366082436250313e-06	1.3555774166159219e-08	5.213757992916733e-08	1.3556261090151124e-08	1.3555749143106228e-08	8.72929866468563e-07	0.003463768274157367	2.706150166369428e-06	0.0	0.0	0.0	1.3530754210864375e-08	4.6043662605655904e-08	0.0	1.933037910807163e-06	1.3530782628907017e-08	5.204145865337815e-08	1.3531268754878737e-08	1.3530757589882998e-08	8.7133183086083e-07	0.0034574272897494513	2.7011961459695926e-06	0.0	0.0	0.0	1.3505984103364405e-08	4.775945503604063e-08	0.0	1.9294992693240025e-06	1.3506012924368222e-08	5.194619058015438e-08	1.3506498258995703e-08	1.3505987476882227e-08	8.697479337298639e-07	0.0034511424066779855	2.696285955764721e-06	0.0	0.0	0.0	1.3481433146885093e-08	4.5702152176100846e-08	0.0	1.9259918022985956e-06	1.3481461434542928e-08	5.185176179411548e-08	1.3481945984362388e-08	1.3481436514947974e-08	8.681779408898739e-07	0.0034449126956996087	2.6914188697592697e-06	0.0	0.0	0.0	1.3457097711447767e-08	4.702033072190587e-08	0.0	1.92251524287403e-06	1.345712629146128e-08	5.1758165110762775e-08	1.3457610062980194e-08	1.3457101074100565e-08	8.666217365039498e-07	0.003438737697171427	2.6865945288552478e-06	0.0	0.0	0.0	1.343297600156227e-08	4.5261982862894294e-08	0.0	1.9190691105644098e-06	1.3433004131845641e-08	5.1665387594416376e-08	1.3433487131446983e-08	1.3432979358849686e-08	8.650791034914953e-07	0.003432616549722455	2.681812260085392e-06	0.0	0.0	0.0	1.340906465239143e-08	4.5456822505826256e-08	0.0	1.91565309833678e-06	1.3409092806514098e-08	5.157342097899333e-08	1.340957504053174e-08	1.3409068004357278e-08	8.635499067107961e-07	0.003426548717109898	2.677071644503873e-06	0.0	0.0	0.0	1.3385361569205763e-08	4.5093238121064985e-08	0.0	1.9122668198174324e-06	1.3385389610935133e-08	5.148225486245161e-08	1.338587108561791e-08	1.3385364915893537e-08	8.620339733596177e-07	0.003420533513656612	2.672372146412029e-06	0.0	0.0	0.0	1.3361864073511381e-08	4.724982218161299e-08	0.0	1.908910000538846e-06	1.3361892623872303e-08	5.139188185542122e-08	1.3362373345432596e-08	1.3361867414963992e-08	8.605311834861889e-07	0.003414570463392689	2.6677133939546477e-06	0.0	0.0	0.0	1.3338570306031985e-08	4.521784620961852e-08	0.0	1.9055821382692335e-06	1.3338598329841559e-08	5.130228843681344e-08	1.3339078304352308e-08	1.3338573642292103e-08	8.590413091034648e-07	0.0034086586616716608	2.6630946803522964e-06	0.0	0.0	0.0	1.3315476732869431e-08	4.680469711207308e-08	0.0	1.9022830029588965e-06	1.3315505118513234e-08	5.121346841305309e-08	1.3315984352029042e-08	1.331548006397875e-08	8.575642511059312e-07	0.003402797715240338	2.6585156983757697e-06	0.0	0.0	0.0	1.329258181787759e-08	4.6479080471534925e-08	0.0	1.8990121824057856e-06	1.3292610104573144e-08	5.1125410686780654e-08	1.3293088603047744e-08	1.3292585143877695e-08	8.560998239494945e-07	0.0033969868878632133	2.6539758728243287e-06	0.0	0.0	0.0	1.3269882685052057e-08	4.524262946603589e-08	0.0	1.895769298723039e-06	1.3269910642899518e-08	5.103810508445311e-08	1.327038841219977e-08	1.3269886005983835e-08	8.546478582062687e-07	0.003391225507252932	2.649474678459505e-06	0.0	0.0	0.0	1.3247376708199891e-08	4.5411842043269804e-08	0.0	1.892554059679802e-06	1.324740468792487e-08	5.0951543738504576e-08	1.3247881733868813e-08	1.3247380024103628e-08	8.532082250014208e-07	0.0033855130620339554	2.645011715762794e-06	0.0	0.0	0.0	1.3225061889728254e-08	4.584729355097393e-08	0.0	1.8893661386504212e-06	1.3225089953335347e-08	5.0865717855421974e-08	1.3225566281674835e-08	1.3225065200643902e-08	8.517807789218862e-07	0.00337984897520836	2.640586533944638e-06	0.0	0.0	0.0	1.3202935975688894e-08	4.640910966751831e-08	0.0	1.8862052085518253e-06	1.3202964149615677e-08	5.078061862937913e-08	1.3203439766035869e-08	1.320293928165596e-08	8.503653742817482e-07	0.0033742326686956666	2.6361986813695355e-06	0.0	0.0	0.0	1.3180996707903844e-08	4.412715483147752e-08	0.0	1.8830708444694842e-06	1.3181024302474974e-08	5.069623462079869e-08	1.3181499212549434e-08	1.3181000008961371e-08	8.489618189587352e-07	0.0033686633801590835	2.631847562442855e-06	0.0	0.0	0.0	1.3159241108399173e-08	4.601283900646661e-08	0.0	1.8799628653455262e-06	1.3159269144511588e-08	5.0612560955059006e-08	1.3159743353810391e-08	1.315924440458543e-08	8.475700362304424e-07	0.0033631408051608778	2.6275329393251285e-06	0.0	0.0	0.0	1.3137667987977537e-08	4.446891238748736e-08	0.0	1.8768808350020378e-06	1.3137695622597933e-08	5.0529585889364875e-08	1.3138169136572533e-08	1.3137671279330787e-08	8.461898283602161e-07	0.003357664159087052	2.623254199016055e-06	0.0	0.0	0.0	1.3116274281636598e-08	4.359043317281542e-08	0.0	1.8738244595206793e-06	1.3116301679361017e-08	5.04473015107447e-08	1.3116774503407098e-08	1.3116277568194274e-08	8.448210649560374e-07	0.0033522329245426414	2.619010937292817e-06	0.0	0.0	0.0	1.3095057968261888e-08	4.6078702102701265e-08	0.0	1.8707935450750074e-06	1.3095085958027865e-08	5.0365702600841226e-08	1.3095558097528886e-08	1.3095061250061052e-08	8.434636628845497e-07	0.0033468467716520176	2.6148028964407073e-06	0.0	0.0	0.0	1.3074017759279817e-08	4.6231948818150034e-08	0.0	1.8677877069909875e-06	1.3074045765977949e-08	5.028477880342431e-08	1.3074517226218976e-08	1.307402103635745e-08	8.42117448480505e-07	0.003341505011315199	2.610629538083683e-06	0.0	0.0	0.0	1.305315096280947e-08	4.6158160288147804e-08	0.0	1.8648066347893441e-06	1.3053178929922339e-08	5.0204521759692126e-08	1.3053649716121982e-08	1.3053154235201871e-08	8.407822831233338e-07	0.0033362070934872473	2.6064904324888553e-06	0.0	0.0	0.0	1.303245543018595e-08	4.5179585231187785e-08	0.0	1.8618499973478524e-06	1.3032483132081387e-08	5.0124922555109595e-08	1.303295324938179e-08	1.3032458697928976e-08	8.394580183131224e-07	0.0033309524289227197	2.602385119295913e-06	0.0	0.0	0.0	1.3011928859607172e-08	4.480160933982079e-08	0.0	1.8589175190312255e-06	1.3011956443059762e-08	5.004597376892688e-08	1.3012425896551037e-08	1.3011932122736124e-08	8.381445317509039e-07	0.00332574053233989	2.598313219370945e-06	0.0	0.0	0.0	1.2991569355403227e-08	4.571454789940529e-08	0.0	1.8560089550152429e-06	1.2991597149127106e-08	4.996766880987438e-08	1.2992065943859903e-08	1.2991572613953074e-08	8.36841715657734e-07	0.0033205709760715206	2.594274398594006e-06	0.0	0.0	0.0	1.2971375246974124e-08	4.5323172188211254e-08	0.0	1.8531239715721637e-06	1.2971402914269291e-08	4.9889998693284574e-08	1.297187105521364e-08	1.2971378500979563e-08	8.355494199188779e-07	0.003315443164465035	2.590268191598176e-06	0.0	0.0	0.0	1.2951344207484701e-08	4.363110010558076e-08	0.0	1.8502622409514085e-06	1.2951371444309381e-08	4.981295459540206e-08	1.2951838936357654e-08	1.2951347456979866e-08	8.342674973157998e-07	0.003310356513359721	2.586294141995221e-06	0.0	0.0	0.0	1.2931473954993254e-08	4.3564160267960326e-08	0.0	1.8474235367869374e-06	1.2931501154718975e-08	4.973653042188774e-08	1.2931968002729427e-08	1.2931477200011744e-08	8.329958484479788e-07	0.003305310628333732	2.582351941639025e-06	0.0	0.0	0.0	1.291176294876898e-08	4.605411862097181e-08	0.0	1.844607672864402e-06	1.2911790742014511e-08	4.966072115934379e-08	1.2912256950828402e-08	1.291176618934417e-08	8.317343928224796e-07	0.0033003051899893453	2.5784413409994364e-06	0.0	0.0	0.0	1.2892209941161003e-08	4.543567636156894e-08	0.0	1.8418142636991764e-06	1.2892237507910782e-08	4.9585516429753014e-08	1.2892703082261456e-08	1.2892213177326161e-08	8.304829553321242e-07	0.0032953395035060845	2.5745617972290065e-06	0.009389777694499469	0.0	0.0	1.1557749506383405e-06	1.574339945676038e-05	3.3374471976120703e-06	1.2872812217931337e-08	1.4033938476643876e-08	1.8682122480456013e-05	1.4237340640866454e-08	0.0480008009429217	2.9122448019767085e-05	0.0378509425581637	1.150674366009575e-05	0.005418844854055154	3.2876549613587492e-06	0.004273021509659029	1.2987239620131405e-06	2.5824873505745214e-09	5.164973299867835e-07	1.6660752167129144e-07	0.001521133384810358	1.4033934816689865e-08	2.8067862313474827e-06	9.053913007514666e-07	5.3339610666876505	0.9950328693486414	3.286934864180169e-05	4.7911630489231423e-05	2.4482600957046865e-05	408.66317666287904	410.9313374745293	0.2755700117806834	2.522494217227655e-09	1.2083698548882944e-05	1.705356441708905e-08	2.864658967786395e-07	4.561757248688408e-09	1.7054074476519827e-08	2.864744634713302e-07	4.561893666852169e-09	1.705458453228595e-08	2.864830301033592e-07	4.562030084048807e-09	1.696095784831306e-08	2.8649159514120297e-07	4.5621664758581605e-09	1.01411981246352e-05	2.864422180988629e-07	4.56138017840599e-09	1.3101632121598458e-05	2.864420997394285e-07	4.561378289040607e-09	1.3101587509018991e-05	2.8644099562306836e-07	4.561360702725323e-09	1.3101506174871449e-05	2.8643909202591074e-07	4.561330385655327e-09	1.7052482254525418e-08	2.8644758180876727e-07	4.5614655786166125e-09	1.6958862736486233e-08	2.8645606833951073e-07	4.561600719843755e-09	1.3102169821303473e-05	2.8645347597246517e-07	4.5615594355353325e-09	1.0139753721040361e-05	2.8640077130606886e-07	4.560720151642559e-09	1.705020464165321e-08	2.8640924016574527e-07	4.5608550116298595e-09	1.705070905551751e-08	2.864177081153578e-07	4.56098985716758e-09	1.3100386927188103e-05	2.864143188963387e-07	4.56093588403462e-09	1.7051013711845323e-08	2.8642277670448175e-07	4.561070568227181e-09	1.695740048338115e-08	2.864312328553093e-07	4.561205226057142e-09	1.705202115836689e-08	2.8643969044082745e-07	4.561339906759914e-09	1.6958402351654262e-08	2.864481465773166e-07	4.561474564412126e-09	1.7053028583073453e-08	2.864566043387948e-07	4.561609247963005e-09	1.3102151068141253e-05	2.8645279135787183e-07	4.56154852730052e-09	1.310196534449834e-05	2.864486716783005e-07	4.561482922978539e-09	1.6958937204807835e-08	2.864571148733016e-07	4.56161737473181e-09	1.7053565661064136e-08	2.864655604050347e-07	4.5617518637051114e-09	1.70540687157383e-08	2.8647400681508326e-07	4.561886366672637e-09	1.0140456310397567e-05	2.8642027690371125e-07	4.56103075780645e-09	1.695725749015206e-08	2.864287221115857e-07	4.561165241681522e-09	1.695775776331663e-08	2.864371684238817e-07	4.5612997431470194e-09	1.3101249243055396e-05	2.8643292283237336e-07	4.56123213383963e-09	1.7052128034830148e-08	2.864413663037604e-07	4.56136659019785e-09	1.6958507814449643e-08	2.8644980990399175e-07	4.5615010486001874e-09	1.6959007971370074e-08	2.864582550847975e-07	4.561635532163503e-09	1.0139900578879664e-05	2.8640451275852767e-07	4.560779725929497e-09	1.705043772521977e-08	2.864129619509668e-07	4.5609142734473405e-09	1.7050940996701273e-08	2.8642141296670767e-07	4.561048849986267e-09	1.6957327759105695e-08	2.864298642512888e-07	4.561183430792114e-09	1.013890213087366e-05	2.8637630180856265e-07	4.560330488928335e-09	1.309848842112337e-05	2.8637254418468845e-07	4.560270651095749e-09	1.3098326412360552e-05	2.863690347664096e-07	4.560214767073037e-09	1.6954227353650546e-08	2.863774912451759e-07	4.5603494309745255e-09	1.6954728230988715e-08	2.86385950897353e-07	4.560484145368777e-09	1.0137368979856937e-05	2.863330973693519e-07	4.559642494177581e-09	1.6952099889568742e-08	2.863415679293831e-07	4.559777382337471e-09	1.6952601578255677e-08	2.8635004173636424e-07	4.5599123221557566e-09	1.013611233867108e-05	2.8629765836713065e-07	4.559078157569833e-09	1.0134271714357924e-05	2.862457278341854e-07	4.558251204436602e-09	1.0132447623262567e-05	2.8619427751883256e-07	4.557431898747087e-09	1.0130640962759119e-05	2.8614333107291673e-07	4.556620617088605e-09	1.7034888074069068e-08	2.8615184398955367e-07	4.556756180007029e-09	1.0129154309724877e-05	2.8610144017755614e-07	4.555953539285569e-09	1.0127385038920327e-05	2.860515649787535e-07	4.555159316615408e-09	1.012563470862045e-05	2.860022315808389e-07	4.554373721905637e-09	1.6932505554944463e-08	2.8601077992467095e-07	4.554509848967151e-09	1.6933011670390338e-08	2.860193324156771e-07	4.554646041992145e-09	1.308239511516807e-05	2.860214118111795e-07	4.5546791572855425e-09	1.0124597666907242e-05	2.8597321559969755e-07	4.5539116714620966e-09	1.0122907275890964e-05	2.859255825338373e-07	4.553153153272873e-09	1.0121235843838628e-05	2.8587848895714933e-07	4.552403226011964e-09	1.6925172081901157e-08	2.8588709055169644e-07	4.5525402008184805e-09	1.6925681213001376e-08	2.8589569535510913e-07	4.552677226656631e-09	1.7020134296519414e-08	2.8590430464446124e-07	4.55281432386645e-09	1.6926700091734535e-08	2.859129150805931e-07	4.552951439277697e-09	1.6927209718378394e-08	2.859215279689869e-07	4.553088593682546e-09	1.702167173942782e-08	2.8593014462923437e-07	4.5532258080977e-09	1.7022184548646223e-08	2.859387633056788e-07	4.553363054568698e-09	1.6928739552013283e-08	2.8594738225483687e-07	4.553500305334844e-09	1.7023210401874607e-08	2.859560043782244e-07	4.553637606603445e-09	1.6929759934444014e-08	2.859646264116161e-07	4.553774906396906e-09	1.0122633827445926e-05	2.8591817201366883e-07	4.553035156064425e-09	1.6927518542793396e-08	2.859268012177458e-07	4.553172570125239e-09	1.0121308848378035e-05	2.858808500960763e-07	4.552440834256455e-09	1.692530719647612e-08	2.858894871725763e-07	4.552578373700398e-09	1.307660861620636e-05	2.858955884231488e-07	4.552675533580914e-09	1.3076907511289711e-05	2.8590222803926757e-07	4.552781266592875e-09	1.6926567671408988e-08	2.8591088371586817e-07	4.552919102080229e-09	1.0120779407946706e-05	2.8586623810492003e-07	4.552208155176676e-09	1.7018369442125343e-08	2.8587490092734813e-07	4.55234610440443e-09	1.7018884912090915e-08	2.858835646731694e-07	4.552484068307704e-09	1.6925460729606016e-08	2.858922276758209e-07	4.55262202035006e-09	1.7019915919680447e-08	2.859008929494166e-07	4.55276000853132e-09	1.3077179763506673e-05	2.859083666565161e-07	4.552879023267685e-09	1.0120703836393137e-05	2.8586427947585496e-07	4.552176968183689e-09	1.0119145498650033e-05	2.85820320436574e-07	4.551476953589561e-09	1.0117590491176072e-05	2.857764439032924e-07	4.550778252671538e-09	1.0116037122032888e-05	2.8573260028155085e-07	4.550080075599448e-09	1.306949283967768e-05	2.8574049591747164e-07	4.550205807815325e-09	1.691698275428752e-08	2.85749166500908e-07	4.550343880018115e-09	1.307024341863993e-05	2.8575689858954865e-07	4.55046700701683e-09	1.0115333350116733e-05	2.857127092538682e-07	4.549763323018396e-09	1.7009220335502472e-08	2.8572136813947645e-07	4.549901208802873e-09	1.700973556514301e-08	2.857300250810935e-07	4.550039063661043e-09	1.3069340060645014e-05	2.857371017411046e-07	4.55015175312849e-09	1.701067236948898e-08	2.8574575199825254e-07	4.550289501484192e-09	1.0114920286281146e-05	2.857009579288001e-07	4.549576187366911e-09	1.0113323756143701e-05	2.8565581914465465e-07	4.548857383906273e-09	1.7005833744708125e-08	2.856644489710299e-07	4.5489948067879276e-09	1.011202044465558e-05	2.856189442185133e-07	4.54827017565012e-09	1.0110398631550215e-05	2.855730668473354e-07	4.547539610588417e-09	1.3062064265620387e-05	2.855777455339083e-07	4.5476141125509635e-09	1.306225073099898e-05	2.855817115467784e-07	4.547677264877595e-09	1.3062400832031369e-05	2.8558487838612225e-07	4.547727690571761e-09	1.690777479375785e-08	2.8559344343503734e-07	4.54786408180357e-09	1.0109432605564299e-05	2.8554530703114634e-07	4.547097542471679e-09	1.3060678106492418e-05	2.85547003214896e-07	4.547124549341848e-09	1.3060724882528477e-05	2.8554790122221096e-07	4.547138845610631e-09	1.010777114905776e-05	2.8549800036492636e-07	4.5463442088523136e-09	1.6996450761088054e-08	2.8550650722476284e-07	4.546479673554644e-09	1.699695727522348e-08	2.8551501155020146e-07	4.546615097962392e-09	1.0106594818783493e-05	2.8546465782607224e-07	4.545813250348323e-09	1.3056889832948838e-05	2.854637476031448e-07	4.5457987526142904e-09	1.6994415714494694e-08	2.8547222750743166e-07	4.545933788268477e-09	1.6901116088883304e-08	2.8548070416726857e-07	4.546068772310494e-09	1.6995425482645833e-08	2.8548918079072933e-07	4.546203755823506e-09	1.3057986995265683e-05	2.854876073914136e-07	4.5461786982255906e-09	1.0105588181111408e-05	2.8543587456624196e-07	4.5453548902443064e-09	1.6992759975413782e-08	2.85444333742903e-07	4.54548959599234e-09	1.6993263778160407e-08	2.854527918332772e-07	4.545624284486862e-09	1.6899969277006034e-08	2.854612475181567e-07	4.54575893471758e-09	1.3056678833352443e-05	2.854588286982266e-07	4.5457204148852905e-09	1.699412899242002e-08	2.8546727715336336e-07	4.545854950072217e-09	1.6994632178603137e-08	2.854757251859519e-07	4.545989478563613e-09	1.3057326207859596e-05	2.85472897453742e-07	4.545944447526704e-09	1.6994968502682814e-08	2.85481338957768e-07	4.546078872128668e-09	1.6901663638733308e-08	2.854897789606065e-07	4.546213272851364e-09	1.305795900685972e-05	2.854866623979306e-07	4.546163642820506e-09	1.69957897013343e-08	2.8549509955960726e-07	4.546297998376451e-09	1.0105829518284498e-05	2.8544235251897693e-07	4.545458041341209e-09	1.6899357923088475e-08	2.8545078936520816e-07	4.545592391922261e-09	1.6899857693186244e-08	2.8545922678888876e-07	4.545726751715193e-09	1.6900357492571497e-08	2.854676648484888e-07	4.5458611216491035e-09	1.3056948778731292e-05	2.8546448398297657e-07	4.545810467977394e-09	1.699447201294777e-08	2.854729214111058e-07	4.545944827958989e-09	1.699497458571802e-08	2.8548135992750065e-07	4.546079205276136e-09	1.3057577311450082e-05	2.8547820194160605e-07	4.5460289165740375e-09	1.305744017869484e-05	2.854751978545862e-07	4.545981079253893e-09	1.6901305914403385e-08	2.854836387448028e-07	4.546115494599546e-09	1.3057701904853266e-05	2.854809275368087e-07	4.5460723216033285e-09	1.6901645706302487e-08	2.854893751247516e-07	4.546206843714254e-09	1.6902146095281242e-08	2.854978251095662e-07	4.54634140397355e-09	1.6996459728739624e-08	2.855062789005295e-07	4.546476024822558e-09	1.0106250738101071e-05	2.854542001034958e-07	4.545646710540279e-09	1.0104420522475162e-05	2.854025270123729e-07	4.544823856798261e-09	1.305405519619806e-05	2.854012820023915e-07	4.544804032279805e-09	1.6896930728092524e-08	2.8540975757782066e-07	4.544939000333974e-09	1.6991216918351694e-08	2.8541823805059745e-07	4.545074046332206e-09	1.3054796021835638e-05	2.8541754976735386e-07	4.545063087666626e-09	1.6991680070965183e-08	2.854260412552906e-07	4.5451983091263985e-09	1.0103463251897281e-05	2.8537569047746725e-07	4.54439651304132e-09	1.6989187776511582e-08	2.853841961628734e-07	4.544531960640059e-09	1.0101999105661251e-05	2.8533440431391323e-07	4.543739064785855e-09	1.3051042332547628e-05	2.8533568960253976e-07	4.543759534320057e-09	1.3051126345329883e-05	2.8533762894323727e-07	4.543790419909863e-09	1.6986918493814907e-08	2.8534617060855874e-07	4.543926440585684e-09	1.698742707302879e-08	2.853547163274271e-07	4.5440625257438245e-09	1.3052025972430485e-05	2.853574172580614e-07	4.544105538665558e-09	1.698809487508886e-08	2.8536597805915804e-07	4.544241863971925e-09	1.689483478845942e-08	2.85374540997236e-07	4.544378223242802e-09	1.6989114313083508e-08	2.85383108875563e-07	4.544514661121011e-09	1.6989624369816144e-08	2.853916799097888e-07	4.544651149194854e-09	1.6990134601804017e-08	2.8540025386007267e-07	4.544787683647734e-09	1.3054139328434346e-05	2.8540376199370256e-07	4.544843549645809e-09	1.6990851855270295e-08	2.8541234600510173e-07	4.544980244376384e-09	1.6897577860076726e-08	2.8542093141026863e-07	4.545116961243733e-09	1.699187387819171e-08	2.8542952105413e-07	4.545253745554014e-09	1.699238516749236e-08	2.854381131784125e-07	4.5453905693107505e-09	1.699289659446535e-08	2.85446707574242e-07	4.5455274291904136e-09	1.3056292826950322e-05	2.854509805566974e-07	4.545595474527878e-09	1.6993660656167354e-08	2.8545958336192377e-07	4.5457324684328826e-09	1.6900372222293482e-08	2.8546818713862845e-07	4.545869477754103e-09	1.0105067531860094e-05	2.854218416134821e-07	4.545131461291616e-09	1.6991924828444432e-08	2.854304559376009e-07	4.54526863867223e-09	1.305559984528875e-05	2.854360341768133e-07	4.545357469726089e-09	1.305587521267491e-05	2.854421639187457e-07	4.545455083441872e-09	1.6899335306436955e-08	2.8545079594558484e-07	4.5455925426564376e-09	1.3056568238750906e-05	2.854574269331927e-07	4.545698138057799e-09	1.3056884784584582e-05	2.8546444416061173e-07	4.545809883896789e-09	1.0104984333529274e-05	2.854200590555131e-07	4.545103085064294e-09	1.6898021056318814e-08	2.854287110949666e-07	4.545240862710214e-09	1.3055586961805184e-05	2.854362307149304e-07	4.545360608272641e-09	1.699276879542648e-08	2.854448901634421e-07	4.545498503713003e-09	1.699328401406806e-08	2.8545355027156524e-07	4.545636409626933e-09	1.3056726274309959e-05	2.8546121618758067e-07	4.5457584841776964e-09	1.6900453261600056e-08	2.8546987719837745e-07	4.545896404338861e-09	1.690096572093259e-08	2.854785382641876e-07	4.546034325357396e-09	1.699528478581918e-08	2.8548720087577373e-07	4.5461722709749504e-09	1.305826418275127e-05	2.8549490072611797e-07	4.5462948854416216e-09	1.0106064261479433e-05	2.8545085080163533e-07	4.545593422469116e-09	1.6993634333070913e-08	2.854595092970772e-07	4.545731302359301e-09	1.6900349132513753e-08	2.854681654610607e-07	4.545869145119477e-09	1.3057379448988178e-05	2.8547562772346556e-07	4.545987975960341e-09	1.3057709224873312e-05	2.8548284748660157e-07	4.5461029443438055e-09	1.305802261045998e-05	2.854896936854675e-07	4.546211963330563e-09	1.0105847504229179e-05	2.854447567179677e-07	4.5454963734152156e-09	1.6993267624942306e-08	2.854533895268817e-07	4.5456338436874586e-09	1.6899982976000797e-08	2.854620178239783e-07	4.5457712421574416e-09	1.6900493533263913e-08	2.8547064334147104e-07	4.5459085964087206e-09	1.699480789945176e-08	2.854792678068109e-07	4.546045933948968e-09	1.010546653758956e-05	2.8543396389281657e-07	4.545324501821116e-09	1.010385296347845e-05	2.8538835797419966e-07	4.54459826010912e-09	1.3053624704600168e-05	2.853934198273561e-07	4.544678864469104e-09	1.6896432796925502e-08	2.8540201905501063e-07	4.544815799803326e-09	1.0102698312712265e-05	2.8535560326173037e-07	4.544076660569182e-09	1.3052080112650632e-05	2.8535950155838434e-07	4.544138735280573e-09	1.0101165401670174e-05	2.853121192599558e-07	4.543384204478245e-09	1.6985373487246825e-08	2.853206801378619e-07	4.543520528985141e-09	1.3050432032361165e-05	2.853232756440065e-07	4.543561857490968e-09	1.6892284044818175e-08	2.8533181840923026e-07	4.543697893669208e-09	1.305091362617586e-05	2.8533367279653936e-07	4.543727420216075e-09	1.3050969775131757e-05	2.8533477164027736e-07	4.543744914830954e-09	1.68929689300303e-08	2.8534328212530225e-07	4.5438804371077515e-09	1.3051380396910783e-05	2.853436068395732e-07	4.543885604554314e-09	1.3051368094405302e-05	2.8534320130144336e-07	4.543879143128043e-09	1.6987235134367937e-08	2.8535168157875284e-07	4.5440141845800824e-09	1.698774016897448e-08	2.8536015960386154e-07	4.544149190238434e-09	1.3052099749240404e-05	2.8535904547366637e-07	4.5441314457149345e-09	1.6894413834214518e-08	2.8536750827995835e-07	4.544266209142413e-09	1.6894915093580074e-08	2.8537596957719257e-07	4.544400948599546e-09	1.6989189235301936e-08	2.8538443109669983e-07	4.544535691652647e-09	1.3053187553196745e-05	2.853826775562491e-07	4.5445077655927795e-09	1.0101869672809724e-05	2.853308217217354e-07	4.543681998713997e-09	1.69865055809531e-08	2.8533926654098975e-07	4.543816475918353e-09	1.3051093398743954e-05	2.8533667306051086e-07	4.543775174418722e-09	1.3050960798958245e-05	2.853336665753273e-07	4.543727296465659e-09	1.3050813567216605e-05	2.85330354723722e-07	4.543674556249386e-09	1.6986485879300125e-08	2.8533877738687727e-07	4.543808681147321e-09	1.0100294168314048e-05	2.8528588117165114e-07	4.542966348369427e-09	1.698383991607643e-08	2.852943051741031e-07	4.543100494695282e-09	1.3049013849755442e-05	2.852908742349058e-07	4.543045858475406e-09	1.3048856154844507e-05	2.852873854204758e-07	4.5429903014858785e-09	1.3048701133480255e-05	2.852839744599956e-07	4.542935984951698e-09	1.0098364002514785e-05	2.8523121506618735e-07	4.542095832735179e-09	1.6980591183428185e-08	2.8523964715288656e-07	4.542230108349316e-09	1.6981093480886245e-08	2.8524808297903336e-07	4.5423644434655004e-09	1.3046931684969568e-05	2.8524529887923077e-07	4.542320109009421e-09	1.3046815849494962e-05	2.8524280633382584e-07	4.542280418486609e-09	1.3046718890721695e-05	2.852407451360627e-07	4.5422475976080515e-09	1.6887429937447503e-08	2.852492004272155e-07	4.542382242916664e-09	1.3047032955498135e-05	2.852476944449168e-07	4.542358263533869e-09	1.3046987148687989e-05	2.852467882458384e-07	4.542343835874318e-09	1.304697121233989e-05	2.8524655146395216e-07	4.5423400686070725e-09	1.0097119935780159e-05	2.8519665105603643e-07	4.541545445332606e-09	1.3044734008065028e-05	2.8519786581233056e-07	4.541564792786596e-09	1.6978598845994528e-08	2.8520639164366117e-07	4.541700561361362e-09	1.0095729887920254e-05	2.8515767670167916e-07	4.540924815273292e-09	1.6976204842138455e-08	2.851662192649556e-07	4.541060850224334e-09	1.6883009194825826e-08	2.851747641557002e-07	4.541196922154819e-09	1.3043787598992281e-05	2.8517745496752804e-07	4.541239773771283e-09	1.3043935541680995e-05	2.851808370449734e-07	4.541293633902587e-09	1.6883868694304084e-08	2.851894081979808e-07	4.541430123844601e-09	1.304450822519386e-05	2.8519351239915423e-07	4.541495483161038e-09	1.3044720243653688e-05	2.8519829010616936e-07	4.541571567638423e-09	1.3044961014940837e-05	2.852036914212964e-07	4.541657582475394e-09	1.009571637771964e-05	2.851582505106917e-07	4.540933971783555e-09	1.6976222387901564e-08	2.8516686980132867e-07	4.54107122783495e-09	1.6883030982520194e-08	2.851754885636939e-07	4.5412084754355484e-09	1.3043953584759469e-05	2.8518189945214044e-07	4.541310566407914e-09	1.3044261362951615e-05	2.8518872747519736e-07	4.541419299443269e-09	1.0095210290361793e-05	2.85144291711916e-07	4.5407116936887044e-09	1.6881687464361446e-08	2.851529297602953e-07	4.540849248003121e-09	1.3042951001590765e-05	2.851602235015567e-07	4.5409653967692845e-09	1.6976330407912765e-08	2.8516886756509493e-07	4.54110304671495e-09	1.697684467835729e-08	2.8517751038309017e-07	4.541240676836135e-09	1.3044079618675594e-05	2.8518494750327375e-07	4.54135910827017e-09	1.697780053579918e-08	2.8519359217931056e-07	4.541496767870268e-09	1.0095388100415675e-05	2.8514947697982345e-07	4.540794265783506e-09	1.6975687829997734e-08	2.8515811730713843e-07	4.540931856052171e-09	1.3043185670962756e-05	2.8516544033078493e-07	4.541048470009286e-09	1.6882933558518303e-08	2.851740777175987e-07	4.5411860133419324e-09	1.6977151154442904e-08	2.8518271433463356e-07	4.541323544455676e-09	1.0094996072658879e-05	2.851384039307191e-07	4.540617933488511e-09	1.6975026952406374e-08	2.8514703389288275e-07	4.54075535854955e-09	1.3042659416211628e-05	2.851538950755738e-07	4.540864617397933e-09	1.009396154008286e-05	2.8510910295680753e-07	4.540151334411143e-09	1.009236572592602e-05	2.8506397724422815e-07	4.539432739108465e-09	1.3038809263702306e-05	2.8506955291103345e-07	4.539521525218003e-09	1.6877257347904e-08	2.8507814906606605e-07	4.539658411621529e-09	1.697144114825403e-08	2.8508674319297e-07	4.539795265806154e-09	1.3039827240171217e-05	2.850916891564461e-07	4.539874024234955e-09	1.304002568852743e-05	2.8509590999260023e-07	4.539941234535357e-09	1.697250197541238e-08	2.851044765039626e-07	4.540077648981633e-09	1.3040578885532279e-05	2.8510786787851423e-07	4.540131650538335e-09	1.009224779135572e-05	2.8506000345294075e-07	4.539369441841264e-09	1.6876698626600735e-08	2.850685351578121e-07	4.539505302056389e-09	1.3038875368842734e-05	2.8507036944311365e-07	4.539534507996481e-09	1.3038926686358637e-05	2.8507133922185893e-07	4.539549946811975e-09	1.3038937870786813e-05	2.85071431770307e-07	4.539551416250821e-09	1.3038909828053637e-05	2.850706690591663e-07	4.539539266393134e-09	1.697101413544114e-08	2.8507913171880776e-07	4.53967402758297e-09	1.6877842756432808e-08	2.850875917409764e-07	4.5398087468251e-09	1.3039618418237585e-05	2.850860045516757e-07	4.539783468360708e-09	1.303951762303447e-05	2.850836688856182e-07	4.539746271111838e-09	1.6878116931422176e-08	2.850920986078604e-07	4.539880508104267e-09	1.3039771620242251e-05	2.850890943879132e-07	4.539832665012523e-09	1.687844091224009e-08	2.8509751147203294e-07	4.539966700903065e-09	1.0091749708706637e-05	2.8504468232148713e-07	4.539125434565671e-09	1.6969477552504545e-08	2.850530950299037e-07	4.539259400865897e-09	1.68763117639038e-08	2.850615072147605e-07	4.539393358840948e-09	1.6876810116339577e-08	2.850699204010465e-07	4.5395273327730624e-09	1.6970980999898152e-08	2.850783361069441e-07	4.539661346836214e-09	1.3039113510517244e-05	2.8507450857639945e-07	4.539600393429791e-09	1.6877582066420714e-08	2.850829122538473e-07	4.539734216057018e-09	1.6971756661576552e-08	2.850913188857868e-07	4.539868085730306e-09	1.3039691600540871e-05	2.850870742462163e-07	4.5398004908187854e-09	1.6878327974503576e-08	2.8509547208907204e-07	4.539934220648946e-09	1.3039871978990178e-05	2.8509096749140795e-07	4.5398624868128704e-09	1.697223944381088e-08	2.8509936309047725e-07	4.539996181036943e-09	1.687905733909446e-08	2.8510775957289684e-07	4.5401298893040465e-09	1.3040430576385389e-05	2.85103151807821e-07	4.540056513040073e-09	1.0091926622928907e-05	2.8504938355120834e-07	4.539200294512254e-09	1.0090030942569689e-05	2.8499584230142284e-07	4.538347690966742e-09	1.3035339137243556e-05	2.849918601781602e-07	4.538284279011289e-09	1.0088006412156656e-05	2.849387419978763e-07	4.537438413628554e-09	1.0086137366291125e-05	2.8488600442323024e-07	4.53659860913688e-09	1.3030363244677095e-05	2.8488324213178726e-07	4.5365546235267155e-09	1.6866262833871178e-08	2.848916714882237e-07	4.536688855786816e-09	1.6866761956139683e-08	2.84900104929102e-07	4.536823153011853e-09	1.696087802569493e-08	2.849085436418648e-07	4.536957534114351e-09	1.0085088747160573e-05	2.848565918270999e-07	4.536130242124273e-09	1.302906017718349e-05	2.8485495728040835e-07	4.536104215222713e-09	1.3029008108299051e-05	2.848539468375734e-07	4.5360881277460085e-09	1.695812488121858e-08	2.848624183676037e-07	4.5362230313906704e-09	1.3029376954387257e-05	2.8486215458389274e-07	4.536218834120829e-09	1.3029394127358866e-05	2.848626726370848e-07	4.536227087491022e-09	1.6865034933724156e-08	2.8487117518225344e-07	4.536362484847709e-09	1.008384043001588e-05	2.8482206391229773e-07	4.535580427792253e-09	1.6956220017959673e-08	2.84830584107839e-07	4.535716106152674e-09	1.3028010389583567e-05	2.8483269437419424e-07	4.535749714018809e-09	1.3028135768995514e-05	2.8483557989530367e-07	4.535795667419033e-09	1.3028295625233003e-05	2.8483921215989526e-07	4.5358535120554085e-09	1.6957231939938047e-08	2.8484777791916235e-07	4.535989915593361e-09	1.6864142235579765e-08	2.848563429368105e-07	4.536126307292304e-09	1.6864649059159282e-08	2.848649086331323e-07	4.536262709771992e-09	1.6958760933042465e-08	2.848734764386256e-07	4.536399145814545e-09	1.695927073954419e-08	2.8488204473383525e-07	4.536535589633655e-09	1.3030449276387691e-05	2.8488644956518833e-07	4.53660573642515e-09	1.0084461028072664e-05	2.8484035434755976e-07	4.5358717065733046e-09	1.6863698196069695e-08	2.8484894305194826e-07	4.536008475281312e-09	1.3028978261498e-05	2.8485448338090137e-07	4.536096703661875e-09	1.6958133648046172e-08	2.84863084777818e-07	4.5362336743516936e-09	1.0083655899494102e-05	2.848178142728453e-07	4.5355127768337476e-09	1.3027584869019861e-05	2.848241605424751e-07	4.535613838471805e-09	1.302788634792227e-05	2.848307967524501e-07	4.535719516361937e-09	1.68631248857628e-08	2.84839414308277e-07	4.535856744052705e-09	1.695723138835043e-08	2.8484803168150896e-07	4.535993968865387e-09	1.695774416838957e-08	2.848566474538071e-07	4.5361311682136664e-09	1.6864654651762403e-08	2.848652602060814e-07	4.536268319499204e-09	1.695876939166187e-08	2.848738731449027e-07	4.536405473783956e-09	1.3030168218975134e-05	2.848807093221396e-07	4.5365143363965485e-09	1.695968869203095e-08	2.8488932733582866e-07	4.536651571415932e-09	1.3030877122077071e-05	2.8489620850751337e-07	4.536761149531611e-09	1.686699574824191e-08	2.8490482543531114e-07	4.536898367178296e-09	1.3031581746141473e-05	2.8491159336167866e-07	4.537006141180176e-09	1.3031881570981169e-05	2.8491810812566793e-07	4.5371098828057836e-09	1.6868292454009388e-08	2.8492671694592616e-07	4.537246971217369e-09	1.008591597708763e-05	2.848816760210805e-07	4.536529726412608e-09	1.3030484470153553e-05	2.848874462305267e-07	4.5366216109470535e-09	1.0084507841388517e-05	2.848417396928209e-07	4.535893766012164e-09	1.008287983354187e-05	2.8479567137630574e-07	4.535160160015548e-09	1.3026496464672248e-05	2.848000010101288e-07	4.535229103311247e-09	1.0081379409967068e-05	2.8475305442191523e-07	4.5344815109611216e-09	1.0079705941621846e-05	2.8470567800114196e-07	4.5337270738838626e-09	1.3022314768302906e-05	2.847082535489471e-07	4.533768083886141e-09	1.685587897577244e-08	2.847167719383275e-07	4.533903732500233e-09	1.685638347570502e-08	2.847252890622834e-07	4.534039361016379e-09	1.6950447024393834e-08	2.8473380664389446e-07	4.534174996869908e-09	1.695095428383324e-08	2.847423233597661e-07	4.534310618983453e-09	1.6857896774545377e-08	2.8475083787281983e-07	4.534446206061887e-09	1.3024352338231307e-05	2.8475263756470044e-07	4.5344748616526755e-09	1.695207783834833e-08	2.847611395771835e-07	4.534610249692315e-09	1.6859013280694562e-08	2.847696396456312e-07	4.5347456068126e-09	1.302518038612076e-05	2.847706034804288e-07	4.534760951636315e-09	1.695315007051331e-08	2.8477908987749576e-07	4.5348960910994875e-09	1.6953655524156975e-08	2.8478757617538605e-07	4.535031229014236e-09	1.3025968255115915e-05	2.847876936411199e-07	4.535033095849974e-09	1.686059050997054e-08	2.8479616285503207e-07	4.535167961781872e-09	1.686109217009853e-08	2.8480463233873163e-07	4.535302832032597e-09	1.3026716521897513e-05	2.8480392639632503e-07	4.535291586678157e-09	1.0081407400695489e-05	2.847528554286835e-07	4.5344783171788015e-09	1.6858532131703765e-08	2.847612992957802e-07	4.534612779651974e-09	1.3024688324346452e-05	2.847593969967461e-07	4.534582483432095e-09	1.6858921822360234e-08	2.8476782740301005e-07	4.534716731677962e-09	1.685942119792389e-08	2.8477625919792976e-07	4.534851002034212e-09	1.6953496617715e-08	2.847846938564824e-07	4.534985317987634e-09	1.6860420259940543e-08	2.8479312836723226e-07	4.535119631582378e-09	1.3026119151529304e-05	2.8479059030645474e-07	4.535079211438255e-09	1.3025981227207806e-05	2.847875138996432e-07	4.535030219308822e-09	1.3025824132285048e-05	2.847840343662124e-07	4.5349748083809336e-09	1.6953963882291682e-08	2.8479243903997366e-07	4.535108647136261e-09	1.302603783593211e-05	2.8478868174737966e-07	4.535048813520399e-09	1.695424151782678e-08	2.8479708273679474e-07	4.5351825936639976e-09	1.3026242771365313e-05	2.8479315861923394e-07	4.535120103972236e-09	1.3026060009960065e-05	2.8478917751007734e-07	4.535056707547527e-09	1.6954271657909986e-08	2.847975762672543e-07	4.535190452240766e-09	1.6861188748962224e-08	2.8480597650062144e-07	4.535324220388871e-09	1.6955271943469047e-08	2.8481438096707745e-07	4.535458055895477e-09	1.6955772365708414e-08	2.848227879787418e-07	4.53559193188438e-09	1.0082012208202566e-05	2.8476963910912997e-07	4.534745575918214e-09	1.6953108797781328e-08	2.847780492955049e-07	4.5348795025332044e-09	1.686003293160224e-08	2.8478646060712814e-07	4.535013447013441e-09	1.6860530956216722e-08	2.8479487431582507e-07	4.5351474296141715e-09	1.695461124004286e-08	2.8480329170395414e-07	4.5352814707582994e-09	1.0081327583339412e-05	2.847503539744731e-07	4.534438476696228e-09	1.0079460362451378e-05	2.8469766279049084e-07	4.533599409417965e-09	1.302173018360402e-05	2.846947118218039e-07	4.533552418087095e-09	1.6948645751225158e-08	2.8470313553198544e-07	4.533686560076086e-09	1.685559521890808e-08	2.8471156039740796e-07	4.533820720400956e-09	1.6949648676798833e-08	2.847199891601403e-07	4.533954942730371e-09	1.695015039406146e-08	2.847284201026307e-07	4.534089199716718e-09	1.695065223373378e-08	2.847368530109623e-07	4.534223487956551e-09	1.3023534387114661e-05	2.84734274238522e-07	4.534182423474651e-09	1.69509991269344e-08	2.847427116952857e-07	4.534316784193813e-09	1.6857936362843653e-08	2.847511496141609e-07	4.53445115222042e-09	1.3024205986458751e-05	2.8474906558438455e-07	4.53441796707094e-09	1.6858310693959672e-08	2.847575117664399e-07	4.534552466691911e-09	1.302451857946451e-05	2.847560135501e-07	4.534528610975864e-09	1.3024473653640069e-05	2.847551473343839e-07	4.534514820039381e-09	1.302445860061225e-05	2.8475493809310954e-07	4.5345114912324285e-09	1.0079697375506292e-05	2.847052044219916e-07	4.533719522458154e-09	1.6949258213834064e-08	2.847136997852435e-07	4.5338548049740044e-09	1.6949763708066333e-08	2.8472219585087434e-07	4.5339900986437336e-09	1.0078551868423819e-05	2.8467296510194574e-07	4.533206138316602e-09	1.6947336908402298e-08	2.8468147228142487e-07	4.533341608886978e-09	1.6854298339611867e-08	2.8468997822950253e-07	4.533477059825471e-09	1.6854801658642745e-08	2.8469848437531634e-07	4.533612513892569e-09	1.3021938983758445e-05	2.8470017182908706e-07	4.533639388430822e-09	1.3022040797106655e-05	2.847024966872622e-07	4.53367641303759e-09	1.6949089996394893e-08	2.847110293541169e-07	4.5338122892350095e-09	1.302255986300844e-05	2.8471393748846865e-07	4.5338586019405226e-09	1.685621356233923e-08	2.847224795261676e-07	4.533994627253472e-09	1.0078614835863622e-05	2.8467517002942405e-07	4.533241260775108e-09	1.3020955588381858e-05	2.846789948506388e-07	4.533302170621373e-09	1.694768553772813e-08	2.846875546593419e-07	4.533438478730306e-09	1.6854648213097612e-08	2.846961112095891e-07	4.533574734980334e-09	1.6948704066179925e-08	2.8470466767587934e-07	4.533710989922773e-09	1.3022322269419098e-05	2.8470892037047714e-07	4.533778713413055e-09	1.0078163044175001e-05	2.8466256206397765e-07	4.533040493009077e-09	1.694670488735954e-08	2.846711307845022e-07	4.533176942917915e-09	1.685367355956503e-08	2.84679695849778e-07	4.533313334665245e-09	1.6854180481717263e-08	2.846882589747562e-07	4.533449695559067e-09	1.6948234195584757e-08	2.846968218680238e-07	4.533586052806067e-09	1.6948743825995484e-08	2.8470538317891416e-07	4.533722384896514e-09	1.6949253373880587e-08	2.847139430779081e-07	4.533858694543858e-09	1.3022771418638883e-05	2.8471877443280104e-07	4.5339356331288156e-09	1.6856493686132237e-08	2.8472734310638536e-07	4.534072082408655e-09	1.0078828397714563e-05	2.846813589363143e-07	4.533339819775807e-09	1.302129200504278e-05	2.8468640857484975e-07	4.533420232359172e-09	1.6948123764522515e-08	2.84694983674412e-07	4.533556783820164e-09	1.685508511417882e-08	2.8470355507352863e-07	4.533693276413984e-09	1.302230843679366e-05	2.8470857906744653e-07	4.533773280155012e-09	1.0078165964600138e-05	2.8466251608031374e-07	4.5330397606687756e-09	1.0076532232256231e-05	2.8461631186837815e-07	4.532303992052109e-09	1.3018300544965107e-05	2.846207771752555e-07	4.532375097322666e-09	1.685069531417427e-08	2.846293341138311e-07	4.532511359664918e-09	1.6851202033407404e-08	2.846378892596476e-07	4.532647593523487e-09	1.694523902119672e-08	2.8464644439460985e-07	4.5327838272701386e-09	1.694574845859925e-08	2.846549982313322e-07	4.532920040400599e-09	1.685272183234841e-08	2.846635494674507e-07	4.5330562121722056e-09	1.6946767040650727e-08	2.8467210136879933e-07	4.533192394587674e-09	1.6947276301377765e-08	2.846806526058813e-07	4.533328566472564e-09	1.685424110172848e-08	2.8468920183555724e-07	4.533464706435292e-09	1.3021628844247128e-05	2.846934076258248e-07	4.533531680086383e-09	1.6948546310910712e-08	2.847019556053185e-07	4.533667800050334e-09	1.6949055374981508e-08	2.8471050292753965e-07	4.533803909595484e-09	1.3022586930999818e-05	2.8471424629182224e-07	4.533863518397903e-09	1.6856233527646006e-08	2.847227851118469e-07	4.533999492549273e-09	1.6856739272058343e-08	2.8473132344986853e-07	4.534135459069911e-09	1.3023519676201208e-05	2.847345192338999e-07	4.534186347365634e-09	1.685743615663202e-08	2.8474304805132357e-07	4.534322162322357e-09	1.0079346911302378e-05	2.846951976762381e-07	4.5335601787370674e-09	1.302182943256252e-05	2.8469735720499976e-07	4.533594564627154e-09	1.3021904973826853e-05	2.8469889577362575e-07	4.533619062076991e-09	1.0077748953276173e-05	2.8464971090599105e-07	4.532835827619896e-09	1.69459579350904e-08	2.846581989170306e-07	4.5329709931969314e-09	1.6946463566035627e-08	2.846666884449611e-07	4.533106182935132e-09	1.694696927863441e-08	2.8467517950333055e-07	4.5332413970483276e-09	1.69474750735985e-08	2.8468367209831015e-07	4.533376635633015e-09	1.3021244326179278e-05	2.846842594530096e-07	4.533385985349037e-09	1.685447176785983e-08	2.846927377587075e-07	4.533520996475049e-09	1.3021634637978023e-05	2.8469270736339573e-07	4.533520509241222e-09	1.6854973885376268e-08	2.847011744844676e-07	4.5336553423684586e-09	1.685547544909836e-08	2.8470964386988017e-07	4.533790211535801e-09	1.6949531218686773e-08	2.8471811694775297e-07	4.533925139484426e-09	1.3022773930616091e-05	2.847175406966115e-07	4.533915959733909e-09	1.0078363378770747e-05	2.846667100272954e-07	4.533106517629464e-09	1.6946977930505492e-08	2.8467516488340185e-07	4.53324115563192e-09	1.6947481521667863e-08	2.8468362268288033e-07	4.5333758404678666e-09	1.685443972101305e-08	2.8469208176364406e-07	4.533510545670366e-09	1.6948489089478864e-08	2.847005449797927e-07	4.533645316689359e-09	1.0077757889457095e-05	2.846495689997895e-07	4.532833559926609e-09	1.685242460515547e-08	2.846580236903777e-07	4.532968195274847e-09	1.3019989516665075e-05	2.8465655630316454e-07	4.5329448250652804e-09	1.6852838880998085e-08	2.8466500096044657e-07	4.533079300719344e-09	1.685333900498703e-08	2.846734487338522e-07	4.533213825943511e-09	1.3020679111455612e-05	2.846716354184812e-07	4.5331849477020064e-09	1.0076711814186654e-05	2.8462000933275546e-07	4.5323628402929804e-09	1.6850675902143073e-08	2.846284478407225e-07	4.5324972181504e-09	1.3018611428265772e-05	2.84626471680565e-07	4.532465747849099e-09	1.6851057938975718e-08	2.8463490782105756e-07	4.53260008797844e-09	1.6851557434246345e-08	2.8464334739209013e-07	4.532734482666286e-09	1.3019286781073535e-05	2.8464129925734067e-07	4.532701866521591e-09	1.685193490227238e-08	2.8464973741263903e-07	4.532836238652998e-09	1.6945968879315743e-08	2.846581801510618e-07	4.532970683698147e-09	1.3019963264818176e-05	2.8465616623925814e-07	4.532938612928434e-09	1.3019873211630453e-05	2.8465427894544166e-07	4.532908559538779e-09	1.6852700523786542e-08	2.8466272153391386e-07	4.5330430021739634e-09	1.3020178568259121e-05	2.846610577838952e-07	4.5330165089445565e-09	1.6853099930250672e-08	2.846695060267068e-07	4.533151041520991e-09	1.6853599936228522e-08	2.8467795657048217e-07	4.533285610675007e-09	1.3020883615341948e-05	2.84676590450278e-07	4.533263857103566e-09	1.6947560455049306e-08	2.846850481275924e-07	4.533398539777036e-09	1.0077191368013767e-05	2.846342073396399e-07	4.532588939502435e-09	1.3018907998774687e-05	2.8463360840331573e-07	4.5325794036188745e-09	1.0075385258217046e-05	2.84583436161782e-07	4.53178044987519e-09	1.6848496266484343e-08	2.8459191276465067e-07	4.5319154336554165e-09	1.0073917264721608e-05	2.8454208532338953e-07	4.531121970579193e-09	1.6846046037420637e-08	2.8455056921562287e-07	4.5312570703066176e-09	1.0072461860586849e-05	2.8450108567833056e-07	4.530469083663654e-09	1.3012876425010326e-05	2.845021388471565e-07	4.5304858568859304e-09	1.684367614818787e-08	2.8451063836903355e-07	4.530621205199183e-09	1.007106558898815e-05	2.8446185795601804e-07	4.5298444151625266e-09	1.6934762024167338e-08	2.8447036417189184e-07	4.529979869972008e-09	1.6935268057099565e-08	2.8447886904360906e-07	4.530115303380695e-09	1.3011890021201954e-05	2.844807468325428e-07	4.5301452083668176e-09	1.3011992635297253e-05	2.84483058950531e-07	4.5301820292079484e-09	1.693601985567238e-08	2.8449158111285596e-07	4.530317737701311e-09	1.6843044607244608e-08	2.8450009949774015e-07	4.530453386071942e-09	1.3012891728286615e-05	2.845027704933614e-07	4.530495921926574e-09	1.6843705638022092e-08	2.845112956799038e-07	4.530631678516578e-09	1.6844210084972604e-08	2.845198183982613e-07	4.5307673958430564e-09	1.6938205942377065e-08	2.845283403321317e-07	4.530903100717183e-09	1.3014196726489909e-05	2.8453133446887534e-07	4.530950782616472e-09	1.6845395419488494e-08	2.845398627513491e-07	4.5310865884903265e-09	1.6939398220181174e-08	2.845483900549959e-07	4.53122237882523e-09	1.6846404735471426e-08	2.845569135492336e-07	4.531358108545052e-09	1.6846909161789777e-08	2.845654349433428e-07	4.5314938048677184e-09	1.6940919998765496e-08	2.8457395594091603e-07	4.5316294949205765e-09	1.68479177862601e-08	2.8458247369824504e-07	4.53176513341838e-09	1.6848421916223527e-08	2.8459098990841284e-07	4.531900747321086e-09	1.3017077333898853e-05	2.8459431595059693e-07	4.53195371549165e-09	1.6942639266680157e-08	2.84602845889874e-07	4.532089547861341e-09	1.694314692606923e-08	2.846113738244345e-07	4.532225348356772e-09	1.3018018231917891e-05	2.846148779678882e-07	4.532281151569979e-09	1.6850340472706762e-08	2.8462341148687687e-07	4.5324170408346356e-09	1.0075109262673449e-05	2.845763194207125e-07	4.531667135510837e-09	1.3016416147028311e-05	2.8457979069639264e-07	4.531722413695452e-09	1.684826364172908e-08	2.845883261123433e-07	4.53185833296543e-09	1.684876891878322e-08	2.845968583666676e-07	4.531994201968262e-09	1.6942790872372538e-08	2.846053892956202e-07	4.532130049941486e-09	1.694329871714617e-08	2.8461391768750565e-07	4.532265857586337e-09	1.007477425132211e-05	2.8456671971549807e-07	4.531514265769041e-09	1.6940997068960957e-08	2.845752474751629e-07	4.5316500632454725e-09	1.684799501706363e-08	2.8458377109850897e-07	4.531785794932923e-09	1.6848499682232827e-08	2.845922924162866e-07	4.5319214899809554e-09	1.3017145725365774e-05	2.845955738098744e-07	4.531973745055117e-09	1.0074122282089702e-05	2.8454811517182395e-07	4.531218001223098e-09	1.007243862432519e-05	2.845004690392358e-07	4.5304592712860156e-09	1.3012925145095248e-05	2.845030311623755e-07	4.530500069727667e-09	1.6843726519883816e-08	2.845115436727951e-07	4.530635624499143e-09	1.6844230692440037e-08	2.845200541043982e-07	4.5307711462450624e-09	1.6938226414311196e-08	2.845285642772842e-07	4.530906663944473e-09	1.6845238797674358e-08	2.8453707145181293e-07	4.531042133966113e-09	1.007204058864984e-05	2.8448894687880125e-07	4.53027578542404e-09	1.3012379600011555e-05	2.8449085195889455e-07	4.530306120795703e-09	1.301245121638914e-05	2.844922833974071e-07	4.530328913131199e-09	1.6936580730183137e-08	2.8450077249569467e-07	4.530464095532135e-09	1.3012888355955095e-05	2.8450170209829713e-07	4.530478896353306e-09	1.301291274470435e-05	2.845021084962147e-07	4.530485365358741e-09	1.6843685727395695e-08	2.845105761936288e-07	4.5306202073046855e-09	1.30133013426629e-05	2.84510480063575e-07	4.530618673920288e-09	1.684418426461994e-08	2.8451893854675905e-07	4.5307533693079946e-09	1.6844685420554765e-08	2.845273986512924e-07	4.530888090523664e-09	1.301405415196091e-05	2.8452682539449796e-07	4.530878959188965e-09	1.6845154767067577e-08	2.8453527655612345e-07	4.531013538131055e-09	1.0071916976507705e-05	2.8448450885407546e-07	4.530205099028002e-09	1.3012070476430154e-05	2.8448329846195013e-07	4.5301858219062866e-09	1.6936061554863206e-08	2.8449173813803517e-07	4.530320218241856e-09	1.684308184824654e-08	2.845001795739371e-07	4.530454642571313e-09	1.6937067266841226e-08	2.8450862564098783e-07	4.530589140618015e-09	1.6937570426877736e-08	2.8451707470623546e-07	4.530723686378109e-09	1.684458289859407e-08	2.845255251339049e-07	4.5308582538029054e-09	1.3013933479436192e-05	2.8452397468813393e-07	4.530833560895745e-09	1.6938485291147483e-08	2.845324163278567e-07	4.530967988485815e-09	1.6938988151754495e-08	2.845408611142379e-07	4.531102466145814e-09	1.3014622069616451e-05	2.8453900005198464e-07	4.531072827507607e-09	1.6845882865846452e-08	2.845474360986687e-07	4.5312071661309095e-09	1.693988342944086e-08	2.845558771476137e-07	4.5313415843624755e-09	1.301530092097697e-05	2.845538352512973e-07	4.531309066523363e-09	1.6940264900621485e-08	2.845622713183051e-07	4.53144340555498e-09	1.0072845239803389e-05	2.8451055025688967e-07	4.530619785952901e-09	1.6937688738734765e-08	2.8451898954311313e-07	4.530754176365793e-09	1.3013617392384676e-05	2.845170701860274e-07	4.530723610557734e-09	1.684458569822315e-08	2.845255065224855e-07	4.5308579540543525e-09	1.6938578962185222e-08	2.845339487865058e-07	4.530992391862843e-09	1.3014301121027496e-05	2.8453209075900863e-07	4.530962803114845e-09	1.0071780735630479e-05	2.84480674407848e-07	4.530144036982813e-09	1.3011881418967007e-05	2.8447933824624455e-07	4.530122760124559e-09	1.69358273559241e-08	2.844877868830814e-07	4.530257299561244e-09	1.3012214042436661e-05	2.8448673608135587e-07	4.530240567209465e-09	1.3012176367743257e-05	2.8448604059788933e-07	4.530229493819968e-09	1.6936221862352714e-08	2.844945040845178e-07	4.53036426955074e-09	1.684324219189338e-08	2.8450296994750425e-07	4.530499083032051e-09	1.3012932599523909e-05	2.8450273020163724e-07	4.530495266559747e-09	1.3012936536077312e-05	2.845029611518506e-07	4.530498946304024e-09	1.6843737326451147e-08	2.8451144403889474e-07	4.5306340306864975e-09	1.3013351694221862e-05	2.8451219831018815e-07	4.530646044021848e-09	1.0071124135155077e-05	2.844631867121837e-07	4.5298655729066396e-09	1.6841377407937843e-08	2.844716888087004e-07	4.5300009629635855e-09	1.3011567802172023e-05	2.8447347651038914e-07	4.530029433197094e-09	1.301166636620306e-05	2.844757748975267e-07	4.53006603575622e-09	1.6842115604510484e-08	2.844842976201582e-07	4.530201753846874e-09	1.6936099720802905e-08	2.8449282210829506e-07	4.530337500018792e-09	1.3012567227416921e-05	2.8449561362000234e-07	4.5303819550387385e-09	1.6843286767496682e-08	2.8450414574276514e-07	4.530517822627137e-09	1.693727792890062e-08	2.8451267890435497e-07	4.530653706741047e-09	1.6844296312842825e-08	2.8452121001009007e-07	4.5307895581026064e-09	1.684480100709481e-08	2.8452974053233594e-07	4.530925400160723e-09	1.3014271670278438e-05	2.8453300987710466e-07	4.530977464417109e-09	1.6845497484636286e-08	2.8454154951099093e-07	4.531113451473975e-09	1.3014826322473343e-05	2.8454523522709887e-07	4.531172145852935e-09	1.3015005333882187e-05	2.8454922796319726e-07	4.531235728795021e-09	1.3015194394179163e-05	2.8455341770361253e-07	4.531302448324834e-09	1.3015388838875196e-05	2.845576992321957e-07	4.531370628918933e-09	1.301558394190879e-05	2.845619690374307e-07	4.53143862223614e-09	1.6847203194332755e-08	2.845705250804379e-07	4.53157486979421e-09	1.0073243606179194e-05	2.845239842286157e-07	4.530833740689587e-09	1.3014030634788595e-05	2.8452796273289996e-07	4.530897095134805e-09	1.693868347908798e-08	2.8453651064658813e-07	4.531033213110608e-09	1.693919213398206e-08	2.845450541202747e-07	4.53116926047136e-09	1.3014987756381663e-05	2.845488082591486e-07	4.531229042133438e-09	1.6939925138186223e-08	2.845573464834426e-07	4.531365005904094e-09	1.6846929468959916e-08	2.845658791477742e-07	4.531500881225931e-09	1.3015929640472683e-05	2.845692998984157e-07	4.531555353717562e-09	1.6941146330356087e-08	2.8457782819408715e-07	4.531691159453756e-09	1.6941653971413905e-08	2.8458635275526803e-07	4.5318269058109875e-09	1.30168511391979e-05	2.84589325319597e-07	4.531874240908999e-09	1.3016967552412393e-05	2.84591744233018e-07	4.53191275822963e-09	1.3017055209874622e-05	2.845935145582284e-07	4.531940946437818e-09	1.301711110993218e-05	2.8459457630590316e-07	4.531957850567598e-09	1.694266044272697e-08	2.8460305871992726e-07	4.532092925815264e-09	1.0074325701805909e-05	2.845535087067422e-07	4.53130387625527e-09	1.6940217412607445e-08	2.845619766515656e-07	4.5314387211658175e-09	1.3015623317379616e-05	2.845617344446058e-07	4.531434861229032e-09	1.0072838539751993e-05	2.845111512245129e-07	4.530629358724488e-09	1.6937701750118544e-08	2.845195939051706e-07	4.53076380157956e-09	1.3013642872313843e-05	2.8451812737100566e-07	4.530740444876419e-09	1.007127212130274e-05	2.8446656599996404e-07	4.5299193663401504e-09	1.6935053842872427e-08	2.844749849671653e-07	4.5300534319049645e-09	1.3011564446569228e-05	2.8447240032275595e-07	4.530012270086213e-09	1.301142350877087e-05	2.844691808978967e-07	4.529961000125488e-09	1.3011256420959178e-05	2.844654058525129e-07	4.529900882679894e-09	1.6934994962644316e-08	2.8447378918979863e-07	4.530034381481715e-09	1.6842017854909674e-08	2.844821728818821e-07	4.53016788593766e-09	1.3011834761450535e-05	2.844779403172345e-07	4.53010048299666e-09	1.6842266107638083e-08	2.8448631590477624e-07	4.530233858540427e-09	1.684276238139099e-08	2.8449469388451813e-07	4.530367272167484e-09	1.3012393997021545e-05	2.844900843485056e-07	4.530293866458547e-09	1.3012172967760442e-05	2.844851976003485e-07	4.530216047158775e-09	1.6842699807762406e-08	2.8449356348679554e-07	4.530349268518847e-09	1.3012327884190944e-05	2.844885555120777e-07	4.5302695191824e-09	1.0070165983657488e-05	2.8443454068281456e-07	4.52940937422661e-09	1.6839703057397598e-08	2.844429105560406e-07	4.529542659339313e-09	1.3010023849833349e-05	2.84438194725264e-07	4.529467562587653e-09	1.3009812419705042e-05	2.844336246351473e-07	4.5293947879626995e-09	1.0068235736510528e-05	2.8438016968239477e-07	4.528543559932548e-09	1.692993002289152e-08	2.8438855602785714e-07	4.528677107609478e-09	1.683698083153528e-08	2.8439694629709714e-07	4.528810717675136e-09	1.6930929178186978e-08	2.844053430805139e-07	4.528944431383145e-09	1.3008343211095255e-05	2.8440166599164814e-07	4.528885876399004e-09	1.6837755418400318e-08	2.844100659088283e-07	4.529019640011204e-09	1.3008573806031234e-05	2.8440683139812606e-07	4.528968133953415e-09	1.3008446351629461e-05	2.8440417803166357e-07	4.528925883424806e-09	1.3008349675515492e-05	2.8440221544348863e-07	4.528894633802178e-09	1.6837781299044216e-08	2.844106481767651e-07	4.529028919972884e-09	1.6931736366255158e-08	2.844190869648689e-07	4.529163302466498e-09	1.006778039059781e-05	2.843680661750035e-07	4.528350837109237e-09	1.3006755252517737e-05	2.843676668745654e-07	4.528344481506692e-09	1.3006763965193584e-05	2.8436803696948603e-07	4.528350378582252e-09	1.692919100339551e-08	2.8437651796264747e-07	4.528485432953556e-09	1.3007197713417174e-05	2.843777074723833e-07	4.5285043784523954e-09	1.3007280073275674e-05	2.8437968074980025e-07	4.528535805020168e-09	1.3007396905632119e-05	2.8438240245054354e-07	4.5285791496054376e-09	1.0066573449274406e-05	2.843351083796396e-07	4.5278260291887215e-09	1.6927217881728168e-08	2.843436447895548e-07	4.5279619654693275e-09	1.683429199957731e-08	2.8435218082981245e-07	4.528097895817308e-09	1.692823350247695e-08	2.8436071937367436e-07	4.528233865991153e-09	1.3006574551068152e-05	2.843647171812535e-07	4.528297531095872e-09	1.683553591276993e-08	2.8437326713942685e-07	4.528433682868053e-09	1.68360417232347e-08	2.8438181728490984e-07	4.52856983759743e-09	1.6836547550114973e-08	2.8439036752545755e-07	4.528705993817977e-09	1.693050241096892e-08	2.8439891930628375e-07	4.528842174546426e-09	1.683755932326641e-08	2.8440746950546455e-07	4.528978330070948e-09	1.3008735914007563e-05	2.8441211821230367e-07	4.5290523599459375e-09	1.3008965831567216e-05	2.8441724012596766e-07	4.529133924679905e-09	1.3009210701295072e-05	2.8442267359673e-07	4.529220450142752e-09	1.3009464364080195e-05	2.844282748325621e-07	4.529309646480164e-09	1.6839288866310383e-08	2.844368523878784e-07	4.5294462370605265e-09	1.6839796317195196e-08	2.8444542764921816e-07	4.529582791140228e-09	1.3010505456009065e-05	2.844510653696364e-07	4.52967256832653e-09	1.693410549691992e-08	2.8445964225150115e-07	4.529809148093574e-09	1.684114404503284e-08	2.8446821499514575e-07	4.529945662003069e-09	1.6935125795423166e-08	2.844767868325657e-07	4.530082161521884e-09	1.684215844744883e-08	2.844853548744852e-07	4.53021860063992e-09	1.6842665421629324e-08	2.844939208180851e-07	4.5303550063831e-09	1.693665525896794e-08	2.845024863573231e-07	4.530491405725984e-09	1.3013113831276384e-05	2.8450808433782473e-07	4.530580550770203e-09	1.693749885656971e-08	2.8451665321343954e-07	4.53071700311239e-09	1.301375308088886e-05	2.845220312584114e-07	4.530802644512259e-09	1.6938329134146303e-08	2.845305970754947e-07	4.530939047998219e-09	1.6845343807133394e-08	2.84539158495222e-07	4.531075381515305e-09	1.0072155967810583e-05	2.8449333572087057e-07	4.530345686815488e-09	1.301265248952959e-05	2.844978642612743e-07	4.530417799511447e-09	1.6843406734596203e-08	2.845064119624571e-07	4.530553914295136e-09	1.3013229122377215e-05	2.845103635802718e-07	4.530616838957662e-09	1.684414802245818e-08	2.845188990223209e-07	4.530752758491775e-09	1.007140234807577e-05	2.844717380470656e-07	4.53000175256756e-09	1.6935337658755043e-08	2.8448025923892396e-07	4.5301374451344275e-09	1.6935844850414505e-08	2.844887764969613e-07	4.530273075147919e-09	1.0070321714705156e-05	2.844410908751189e-07	4.529513715305637e-09	1.3010165424677268e-05	2.844430375076524e-07	4.52954471144194e-09	1.3010224192413095e-05	2.8444415797168186e-07	4.529562550234747e-09	1.00686934969085e-05	2.843946051531732e-07	4.528773454977589e-09	1.6930754341197592e-08	2.8440306768914573e-07	4.528908213547681e-09	1.300833396650888e-05	2.8440252263830796e-07	4.5288995301346296e-09	1.0067184855679179e-05	2.843516326677842e-07	4.5280891419473806e-09	1.6928201689303457e-08	2.8436006098508173e-07	4.52822335580833e-09	1.6928703645981753e-08	2.8436848642672356e-07	4.528357523962538e-09	1.6835763566702675e-08	2.8437690784617185e-07	4.528491628147395e-09	1.692970700919685e-08	2.8438532853507353e-07	4.528625720775267e-09	1.0066562131186136e-05	2.843338514308801e-07	4.527805984045778e-09	1.0064726636031895e-05	2.8428186445301883e-07	4.526978127669879e-09	1.3002685529120227e-05	2.8427843474152206e-07	4.526923508112549e-09	1.6923853315915704e-08	2.8428681641189354e-07	4.527056979606918e-09	1.0063031887402836e-05	2.8423366381217235e-07	4.526210561715542e-09	1.692119035853407e-08	2.842420340620945e-07	4.5263438514493915e-09	1.6828288607449496e-08	2.84250402119104e-07	4.52647710631321e-09	1.300119857473814e-05	2.8424563772434364e-07	4.526401233351722e-09	1.3000954439348665e-05	2.842401760581801e-07	4.526314257236938e-09	1.6921584727761445e-08	2.8424851803501067e-07	4.526447097110005e-09	1.3001065257299122e-05	2.842424861669331e-07	4.526351041437796e-09	1.3000773346967752e-05	2.8423601763471484e-07	4.526248032828053e-09	1.692134216702235e-08	2.8424434164051126e-07	4.526380586842029e-09	1.3000848257341188e-05	2.842375877841701e-07	4.526273035175607e-09	1.300053448260733e-05	2.8423068804079947e-07	4.526163161162033e-09	1.692102836437904e-08	2.8423900563465447e-07	4.5262956133642156e-09	1.6921523885039012e-08	2.842473262152268e-07	4.5264281130982274e-09	1.6922019568737854e-08	2.8425564965524253e-07	4.5265606583371355e-09	1.6829110427719646e-08	2.8426397436318506e-07	4.5266932237371475e-09	1.0062166934334575e-05	2.842085659797322e-07	4.525810886881303e-09	1.2999222359972896e-05	2.842019881030037e-07	4.525706138446395e-09	1.0059983683366699e-05	2.8414692882145826e-07	4.5248293621341475e-09	1.68226749355623e-08	2.841552630736643e-07	4.524962079894525e-09	1.6823168653605124e-08	2.8416360136741744e-07	4.525094861955542e-09	1.2997195653232613e-05	2.841577562525293e-07	4.525001783017065e-09	1.0058438499767337e-05	2.841034196893747e-07	4.5241365161695e-09	1.2994485831449655e-05	2.8409866018329467e-07	4.5240607264952195e-09	1.6913168843802633e-08	2.841070237030882e-07	4.524193910517471e-09	1.682031078031526e-08	2.841153904962562e-07	4.52432714658537e-09	1.691416516842689e-08	2.841237631948494e-07	4.524460476615292e-09	1.2995441822302777e-05	2.8411969955468905e-07	4.524395767898515e-09	1.2995284287472556e-05	2.8411638494912095e-07	4.5243429882871935e-09	1.005703662615774e-05	2.8406435887825516e-07	4.52351451562309e-09	1.0055215229386642e-05	2.8401304283262903e-07	4.522697349412591e-09	1.681474017948779e-08	2.8402146947602125e-07	4.522831538655177e-09	1.690856704487321e-08	2.8402990239041114e-07	4.52296582766434e-09	1.6909069053799878e-08	2.8403833969815076e-07	4.523100186544278e-09	1.681623778360901e-08	2.840467795379052e-07	4.523234585658877e-09	1.6910073695058915e-08	2.8405522456777355e-07	4.523369067340477e-09	1.681723730536609e-08	2.8406367145938164e-07	4.523503578591227e-09	1.0055211076889575e-05	2.8401312908430274e-07	4.522698730680256e-09	1.2990544518901175e-05	2.8401331392762174e-07	4.522701676650214e-09	1.299058512593729e-05	2.8401436844798554e-07	4.522718472651022e-09	1.6908135195467287e-08	2.840228528692033e-07	4.522853581566727e-09	1.6908640129086154e-08	2.840313404984348e-07	4.522988741495377e-09	1.2991444499770848e-05	2.8403333943189455e-07	4.523020576374813e-09	1.0054211436060906e-05	2.8398560256911723e-07	4.5222604053296316e-09	1.6906417408312838e-08	2.8399411926946665e-07	4.522396028118602e-09	1.2989802114922936e-05	2.8399771794606855e-07	4.522453337778985e-09	1.0052982225492045e-05	2.8395119799156345e-07	4.521712544603593e-09	1.6811058867791157e-08	2.8395973930543967e-07	4.521848559119804e-09	1.681156424589264e-08	2.839682823635634e-07	4.521984601361765e-09	1.2988669190930764e-05	2.8397321263705245e-07	4.522063115219477e-09	1.6812358700308143e-08	2.839817690745377e-07	4.522199370349246e-09	1.6812864957945386e-08	2.8399032641879385e-07	4.522335639885115e-09	1.68133712709928e-08	2.839988845434724e-07	4.5224719218180035e-09	1.6907198027275947e-08	2.8400744486549594e-07	4.522608238714138e-09	1.2990483210379188e-05	2.840130078521257e-07	4.522696827413621e-09	1.2990753204950917e-05	2.8401899888225516e-07	4.522792231844193e-09	1.2991036091339722e-05	2.840252581044127e-07	4.522891906471151e-09	1.6908761697266004e-08	2.8403383967584805e-07	4.523028561405298e-09	1.681594040341853e-08	2.8404241895624814e-07	4.523165179856567e-09	1.681644800219008e-08	2.8405099749193066e-07	4.52330178645043e-09	1.681695556583631e-08	2.840595752981064e-07	4.5234383814304505e-09	1.691080338189704e-08	2.8406815393080456e-07	4.523574989576525e-09	1.6911313786080717e-08	2.8407673187934417e-07	4.523711586833271e-09	1.6818478238685076e-08	2.840853076378365e-07	4.523848149221507e-09	1.6818985674124646e-08	2.8409388277468034e-07	4.523984701717821e-09	1.6912844633646664e-08	2.8410245886143434e-07	4.52412126934902e-09	1.2994861460409844e-05	2.84108963356541e-07	4.524224850085447e-09	1.0056966180563967e-05	2.840643242852406e-07	4.5235140056353436e-09	1.6911084195960105e-08	2.84072902786799e-07	4.523650611544586e-09	1.6818249925102064e-08	2.8408147849456766e-07	4.523787172980351e-09	1.691210480399758e-08	2.8409005454944707e-07	4.5239237399599565e-09	1.0056292685545517e-05	2.8404532325600044e-07	4.523211427250836e-09	1.0054703925106997e-05	2.840004485253106e-07	4.522496830045217e-09	1.690727982702991e-08	2.8400901779223785e-07	4.522633288660859e-09	1.940379674748835e-06	780.7270918378924	782.9272053302192	11947.09419008016
