## Supporting scripts, data, and simulation results. for "A chemical reaction network model of PURE": mGapt-deGFP_5nM_n4.csv (part 53 of 63)

415	63.80725206546241	2281.4120423472386	0.6812073965120975	0.23280308149054818	0.2912652045039864	0.00021725005868325755	8.626846741806552e-05	0.00010792337435585624	0.4750769266860199	0.00044334545007172635	0.0	0.18530148012291633	9999.338984055888	0.031097782664937186	0.0	4.267201534778054	0.0003377068429217817	2.2600075002776334	0.0	1.2016814483677053e-05	0.0	0.04083654955938676	27.611856333156545	10.697650383491116	0.001311824093173095	0.0015055666294341925	114.80635850537536	2338.9480511846027	0.0	0.5279781522905155	97.10246643120121	0.0	0.0027584470133745513	0.0	4.032415763119502	0.0002172307521660051	0.0009258793341352836	3.7147157049834125	0.0	0.24617862510610325	0.017259488565274855	0.5609931903772851	0.03932941573704205	4.680298452446056	0.0027953768518739672	0.053145451135123874	0.0	5.889137007278082e-06	0.0	0.25252053361459564	0.0	2.1474787124873496	1.1976763529099648e-08	0.0012066622050978634	0.0011712170084156631	3.155818431561807e-07	0.0	0.05759149890352556	1.4922790289709581e-05	6.616872314871117e-06	8.766632424568137e-06	21699.251916708967	31.26617865449733	0.002525909170370668	0.0	0.03563413982400141	0.10369041821435251	0.0181495327923766	0.1141193623403198	0.0	0.19030586696224827	0.0	1.6275995413557333e-06	0.0	0.6578303011513411	1.2265022886444407e-05	15.998475302979159	0.0	1.5159776761924006e-08	0.0	3.4917065574341128e-06	5.7784411916611275e-05	1.1325520600256135e-09	7.041849575896799e-06	1.0557644375584597e-07	6.835660309672604e-11	0.2528169909827568	0.00539165790648116	5.961262580089594e-11	2.408272423074215e-11	1.5262572449747872e-14	9.110725123963619e-05	2.081700797212949e-08	9.620197992209453e-08	2.7906989060170414e-12	0.31694693405879876	0.0	1.233621769622679e-06	0.0002457956869001317	7.928670008001261e-05	4.642989289253509e-09	2.321494042056056e-09	0.0002568690530529351	9.960198458612897e-10	1.99203917652281e-07	6.425766634089837e-08	0.7126461770738602	0.00031275448829563265	0.8676923500982267	9.896056415997892	0.0	0.0	8.315781059779429e-08	0.0	2.3945832123910386e-08	3.487786032127572	0.0	174.38510929457996	88.91510177628446	0.0001443251521763724	1.3024956015750287e-05	0.0	6.7767863420924724e-09	1.5494790870603925e-08	2.3909354393292273e-08	3.913418531497267e-07	1.6756398268362723e-12	0.0	0.0003594157382043734	9.612061984368645e-07	3.96642216790643e-12	1.5568866085809694e-09	0.43941914771271834	5.014993526909138e-08	7.182126918923287e-13	1.7481485757301868e-06	1.4191767560457523e-05	6.251264053873605e-10	1.545669421643746e-07	0.0	6.421854643524699e-07	1.1976763529099648e-08	7.57822917405423e-08	1.1976760449817249e-08	3.1041642774314435e-11	1.2590607856563496e-08	1.1398359372800593e-06	8.208892165390666e-10	0.0006424378383383418	0.05821815398222851	4.1948305970171975e-05	2.585680940824577e-10	1.023947867248608e-13	2.3153768732114502e-07	1.0186005606188886e-06	8.016831320721698e-11	7.164624429103115e-11	2.3846573776311e-08	3.404142810511914e-11	2.3884172419501246e-08	1.99525091475028e-06	1.2231531628664412e-05	1.0791808746836653e-05	1.8857285715595964e-11	5.984551957913322e-12	3.2107338734466083e-12	1.9767870540482573e-11	108.781275555833	105.13072499183268	0.0002500665463356405	5.9017209713562666e-08	1.919707430012967e-07	0.0	0.0011574423120267175	1.7402916685487754e-06	0.8984774327651549	4.820287531448902e-08	1.9100034908058457e-07	3.155102035390364e-12	2.8763738142998938e-11	1.9024170059099755e-08	1.199184798192385e-13	1.1364431700327816e-05	0.00010144029672694685	4.10984570501501e-09	1.4243181928386144	0.0	4.371442429672017e-06	0.0	0.0	0.0	0.0	0.0	2.058654830939697	4.985309060213534e-08	4.51934612794434e-13	5.928118268120714e-12	3.883465456964514e-09	4.8353380485305816e-14	2.9685262873679293e-06	5.6704376948805575e-05	5.441488867760759e-10	1.3834593015473362	0.0	2.3347808508794246e-06	0.0	0.0	0.0	0.0	0.0	2.147281091987949	234.42772341967532	4.363396504229646	0.00019418319914348177	4.009544340730161e-08	1.4958068180315704e-07	0.0	0.0019369134956873848	2.91227927267524e-06	0.027779372816874353	8.0662684738853e-08	1.2956031542619287e-07	5.395582335649946e-11	1.056410358466437e-09	6.987034175751422e-07	4.404226218897395e-12	7.71162352556925e-06	7.773682559153017e-05	7.004173245129249e-08	1.4064835182528685	0.0	9.594130234965572e-05	0.0	0.0	0.0	0.0	0.0	2.097188492954839	72.02198969353338	154.54206392629595	0.00028328638405717945	4.6527037387309454e-08	2.1725496915050207e-07	0.0	0.0008681213312302047	1.3052782043316887e-06	1.4987271306354708	3.615382688220149e-08	1.499273942350892e-07	1.6819980433408154e-12	1.0162619995270975e-11	6.721499858346825e-09	4.236865978858425e-14	8.929744693123221e-06	0.00011076783644383454	2.1931874908505126e-09	1.3749735579868552	0.0	2.0592103148447142e-06	0.0	4.642989289253512e-09	2.321494042056057e-09	2.321494042056057e-09	4.642987481541673e-09	2.0250074037156303	145.9815618073048	32.630023565679686	0.0003143799828421749	8.726241481550654e-08	2.4158749972465724e-07	0.0	0.0019527313514830465	2.936061948611298e-06	0.3475822650986479	8.132322586797068e-08	2.830687966752734e-07	1.5202755554140135e-11	1.8580428998798867e-10	1.228898666040293e-07	7.746344196013837e-13	1.6833232765875984e-05	0.0001300181549655115	1.978297411691296e-08	1.450898701201326	0.0	1.6737631800935282e-05	0.0	0.0	0.0	0.0	0.0	2.0009503991380573	233.39514780651697	28.651279854956563	0.00012144484843076969	2.3161568671742583e-08	9.354719744112044e-08	0.0	0.0012060367266225442	1.8133570069220167e-06	0.11861789297130079	5.022652861865243e-08	7.473813025546765e-08	4.5601625276087734e-12	8.889344656590179e-11	5.8793587307799174e-08	3.70605979159354e-13	4.449985232200727e-06	4.8055630624533414e-05	5.919855728098656e-09	1.3906645061928895	0.0	1.296559128303031e-05	0.0	0.0	0.0	0.0	0.0	2.1316541799220095	138.8665718631124	98.8193005714845	0.00019786723349728597	4.208593444488346e-08	1.5202300680133036e-07	0.0	0.0011691257023400115	1.7578585161994282e-06	0.6685434231362016	4.8689447238496195e-08	1.3601499669691267e-07	2.3919992385849317e-12	2.7814979798788366e-11	1.8396664800808412e-08	1.1596327941642106e-13	8.0954948936327e-06	7.933022085075114e-05	3.1132569326549018e-09	1.408396913388367	0.0	4.185024334733705e-06	0.0	0.0	0.0	0.0	0.0	2.0931783848970063	163.54040416715105	44.06978371589699	0.00022582479978214566	6.694566705574492e-08	1.7361960519796207e-07	0.0	0.0015713984158926325	2.36270249401388e-06	0.33809469838097495	6.544234610666111e-08	2.1680014453131526e-07	8.606082620154526e-12	1.1777614380965993e-10	7.789644504303083e-08	4.910197973565872e-13	1.289753375478585e-05	9.220614292201854e-05	1.1193500994366312e-08	1.4317283239044778	0.0	1.318415914721118e-05	0.0	0.0	0.0	0.0	0.0	2.0425316869312056	202.95258083636708	47.945895155438556	0.00014574672353824273	2.9900144579916756e-08	1.1217378550596372e-07	0.0	0.00125858627540893	1.892368670843346e-06	0.238529740455726	5.24150696868034e-08	9.653577878848205e-08	3.511853903777276e-12	5.957852661938725e-11	3.9404880082178166e-08	2.4838902074203545e-13	5.747086022087505e-06	5.795203500996142e-05	4.562769785645502e-09	1.396980834866544	0.0	8.327013408863211e-06	0.0	0.0	0.0	0.0	0.0	2.1179598555812453	191.80759067926957	4.851792419068383	0.00041185710869718126	7.388106384745725e-08	3.168893042587809e-07	0.0	0.0033612587492483975	5.053877398068789e-06	0.06603727622943756	1.3998031926593106e-07	2.3939685284303247e-07	8.878986405692022e-11	1.4240335242156026e-09	9.418472755274755e-07	5.936878434804153e-12	1.4239901804444725e-05	0.00016848522499264958	1.1539523658895693e-07	1.4382635265498163	0.0	7.452476387923918e-05	0.0	0.0	0.0	0.0	0.0	2.0282321274091184	183.52940166133644	61.306551752548565	0.00016168075313508144	3.4620064945443275e-08	1.2437170628617023e-07	0.0	0.0012625645317051965	1.898350180467745e-06	0.33850233622822057	5.2580769070743294e-08	1.1181798382958108e-07	3.1778268280729257e-12	4.8778135872230085e-11	3.226156834279007e-08	2.0336099437208069e-13	6.656273313392021e-06	6.450402830531185e-05	4.130979712184137e-09	1.4014104631673094	0.0	6.7960039112689255e-06	0.0	0.0	0.0	0.0	0.0	2.10835747924749	172.54885985375785	13.6625524510491	0.0003421286111944506	7.877015992686168e-08	2.63101281643885e-07	0.0	0.0025118349018081556	3.776711652735307e-06	0.15698544192573785	1.0460709897408903e-07	2.5534250369519486e-07	3.307288571096102e-11	4.774236387443986e-10	3.157651556737294e-07	1.990418351182312e-12	1.5186935523602769e-05	0.00014056981017793491	4.300564015716445e-08	1.4429022263025508	0.0	3.343447847019528e-05	0.0	0.0	0.0	0.0	0.0	2.0182777562605057	213.40767629568364	31.17817649528339	0.00014949374096672103	3.619783159552189e-08	1.1509036215027964e-07	0.0	0.0013574463035314953	2.0410113789591102e-06	0.1584239049154038	5.653208478450155e-08	1.1692909493520694e-07	6.570331619694029e-12	1.1717420128084685e-10	7.74983114870706e-08	4.885109434536141e-13	6.960313137269436e-06	5.974280963213036e-05	8.534051843684315e-09	1.402887374186363	0.0	1.5184205337137607e-05	0.0	0.0	0.0	0.0	0.0	2.1051493198173135	255.66762471608823	34.63098988945241	9.144818118085885e-05	4.927795013536389e-09	7.048379228423101e-08	0.0	0.0009948106417666798	1.495764491167326e-06	0.1088755246907504	4.142993874603005e-08	1.5877300008381825e-08	7.955148001209485e-13	1.697686875295322e-11	1.122839758793507e-08	7.077847112334196e-14	9.456859102589426e-07	3.563003865446766e-05	1.0320837703792303e-09	1.3736227156851228	0.0	3.0019306951935077e-06	0.0	0.0	0.0	0.0	0.0	2.168635558488694	141.10253092410485	50.89815114302702	0.00026445376813339673	7.289263141302244e-08	2.0319435512821583e-07	0.0	0.0015877209426247967	2.3872444082794852e-06	0.45802238867165534	6.612215855949254e-08	2.3617486513758904e-07	8.098291273837267e-12	9.568009834093484e-11	6.328225642366919e-08	3.988990207115654e-13	1.4048519148003644e-05	0.00010834854390253542	1.0539517122774362e-08	1.437335174777396	0.0	1.0600540201141076e-05	0.0	0.0	0.0	0.0	0.0	2.030369158406502	254.03154028191787	30.252005360789713	9.526626164945857e-05	9.776113407321079e-09	7.342332320538089e-08	0.0	0.0010297134332340175	1.5482431756378568e-06	0.09883412789129442	4.288345907581858e-08	3.151105081348519e-08	1.8115969992558621e-12	3.8415121602056975e-11	2.5407527541957262e-08	1.601568568311398e-13	1.8766888315711789e-06	3.7282089293163175e-05	2.3504318980881928e-09	1.3781447808436342	0.0	6.562499762348693e-06	0.0	0.0	0.0	0.0	0.0	2.1588168354450294	148.0945356554807	77.307516792557	0.00020403518514946212	5.213369628953269e-08	1.56801287121832e-07	0.0	0.0012856824409949487	1.933109383476713e-06	0.5384154190784519	5.3543539693990506e-08	1.686269788256118e-07	3.797249736512861e-12	4.7078053593192143e-11	3.113714791224615e-08	1.9627288552278634e-13	1.0034573694601342e-05	8.242837731467425e-05	4.9409822301107e-09	1.417823961016121	0.0	6.4411828170761306e-06	0.0	0.0	0.0	0.0	0.0	2.0727247460498384	140.9596515494213	57.291534393842205	0.0002501346117079058	6.764107114950827e-08	1.9219141305738952e-07	0.0	0.0015002312872188582	2.2556978707623576e-06	0.4881316225393385	6.247859237890931e-08	2.1906548486440762e-07	6.667296985609726e-12	7.869365787596577e-11	5.204752419401854e-08	3.280810737478771e-13	1.303211299002374e-05	0.00010212156392543248	8.677184280756606e-09	1.4324229275555458	0.0	9.227032641216005e-06	0.0	0.0	0.0	0.0	0.0	2.041066033588309	60.86845188393959	160.4457146199344	0.00030924543041020605	4.7618776270823875e-08	2.3709100954676786e-07	0.0	0.0008009126600131117	1.204225470339397e-06	1.6987547203746562	3.335485219848247e-08	1.5396645074507454e-07	1.6617310690084417e-12	8.487909724822651e-12	5.613856438412052e-09	3.538660660777434e-14	9.162962612291769e-06	0.00012427452454278254	2.1674249622353288e-09	1.4136005731868124	0.0	1.8641869979657779e-06	0.0	0.0	0.0	0.0	0.0	2.0818647138170587	24.212345380367942	224.15563539209688	0.0003904317243787686	2.967648308899212e-08	2.9903498740812634e-07	0.0	0.00040222732504690704	6.04775505460455e-07	2.9990458321419142	1.675118571153179e-08	9.58116800458731e-08	7.390413458981676e-13	1.50310270158598e-12	9.941443563429886e-10	6.266446522711517e-15	5.704006015971501e-06	0.00015475679148846326	9.649165741252575e-10	1.396744853920077	0.0	6.573264683270489e-07	0.0	0.0	0.0	0.0	0.0	2.1183511281278116	3.4209656965811955e-06	2.3945878377159034e-08	9.209950847912723e-08	2.3946766046546265e-08	0.006173877148460237	4.787885901899124e-06	1.5444399878880595e-06	0.0	0.0	0.0	0.0	2.393943560646904e-08	8.47987316205941e-08	0.0	3.4200512644375437e-06	2.3939487828262214e-08	9.207492973569375e-08	2.3940364948223644e-08	2.3939441703443576e-08	1.5437968072329579e-06	0.006171306157136101	4.785891696845536e-06	0.0	0.0	0.0	2.3929464563951784e-08	8.253681675011341e-08	0.0	3.4186263791874893e-06	2.3929516059183748e-08	9.203657684398379e-08	2.393039073448126e-08	2.3929470643678835e-08	1.5429363949715751e-06	0.006167866953886129	4.783224108091849e-06	0.0	0.0	0.0	2.391612660464575e-08	8.371020867523144e-08	0.0	3.416720660119161e-06	2.391617825431306e-08	9.198527765425261e-08	2.3917050685402267e-08	2.3916132668834768e-08	1.5418548450743536e-06	0.006163543697415098	4.779870953268274e-06	0.0	0.0	0.0	2.389936081302071e-08	8.538987026938347e-08	0.0	3.4143252302573565e-06	2.3899412747628903e-08	9.192079500357336e-08	2.3900282658853156e-08	2.3899366859702504e-08	1.5405591726528217e-06	0.0061583644727446225	4.775854008677841e-06	0.0	0.0	0.0	2.3879276072064342e-08	8.417049542192892e-08	0.0	3.4114555503403406e-06	2.387932756032898e-08	9.18435443524365e-08	2.38801948814292e-08	2.3879282100741952e-08	1.5390566668845473e-06	0.006152358428774229	4.771195873454825e-06	0.0	0.0	0.0	2.3855985377582182e-08	8.40883993777172e-08	0.0	3.4081279095128915e-06	2.3856036698613187e-08	9.1753964185711e-08	2.3856901377268522e-08	2.38559913878927e-08	1.537354234015682e-06	0.006145553172618932	4.765917956674733e-06	0.0	0.0	0.0	2.3829595774937406e-08	8.138920470210523e-08	0.0	3.404357466239974e-06	2.3829646273746433e-08	9.165246262370312e-08	2.383050825561177e-08	2.3829601766503557e-08	1.535458505770907e-06	0.006137975214443069	4.7600408169084056e-06	0.0	0.0	0.0	2.3800210056995364e-08	8.40253935135243e-08	0.0	3.4001591750144655e-06	2.3800260965427555e-08	9.153944228059295e-08	2.3801120197921392e-08	2.3800216029451118e-08	1.5333760673379582e-06	0.006129650878621012	4.753584868563492e-06	0.0	0.0	0.0	2.3767930295810655e-08	8.419122213647278e-08	0.0	3.3955473829378095e-06	2.3767981201137554e-08	9.141528941586281e-08	2.3768837633923048e-08	2.3767936248806248e-08	1.5311132359305787e-06	0.006120605418288481	4.74656969531024e-06	0.0	0.0	0.0	2.373285440974987e-08	8.365438236936224e-08	0.0	3.390536097912288e-06	2.3732905033994775e-08	9.12803811568316e-08	2.3733758618948112e-08	2.3732860342950915e-08	1.5286761874580612e-06	0.0061108635217000575	4.7390144427769625e-06	0.0	0.0	0.0	2.3695078126970024e-08	8.228695325940654e-08	0.0	3.385139006040821e-06	2.3695128264502038e-08	9.113508596691208e-08	2.3695978955732618e-08	2.3695084040057636e-08	1.526070964916811e-06	0.006100449345781195	4.730937844566446e-06	0.0	0.0	0.0	2.3654695115500815e-08	8.379011778060846e-08	0.0	3.3793696198746198e-06	2.3654745478214755e-08	9.097976763664006e-08	2.3655593232151048e-08	2.3654701008171767e-08	1.5233035468882814e-06	0.006089386789945878	4.72235843460683e-06	0.0	0.0	0.0	2.3611798044999183e-08	8.270435505746082e-08	0.0	3.3732409843414265e-06	2.3611847987389937e-08	9.081477736694371e-08	2.361269276271333e-08	2.361180391696653e-08	1.5203797071523703e-06	0.006077698934910731	4.7132941119328465e-06	0.0	0.0	0.0	2.3566476410654606e-08	8.420050789796926e-08	0.0	3.3667660683437745e-06	2.356652657199913e-08	9.064046431149663e-08	2.356736832975361e-08	2.3566482261647318e-08	1.5173051985314133e-06	0.006065408777601756	4.703762710625188e-06	0.0	0.0	0.0	2.351881938288719e-08	8.237868111531366e-08	0.0	3.359957403376111e-06	2.3518868950224964e-08	9.045716584786288e-08	2.3519707653748976e-08	2.3518825212650742e-08	1.5140855803226783e-06	0.006052538541327424	4.6937814648263225e-06	0.0	0.0	0.0	2.3468913132425252e-08	8.272403213279657e-08	0.0	3.352827492555529e-06	2.3468962641512232e-08	9.0265218589228e-08	2.3469798256535667e-08	2.3468918940721204e-08	1.5107264096757637e-06	0.006039110440800423	4.683367602033575e-06	0.0	0.0	0.0	2.341684379677212e-08	8.04141025194626e-08	0.0	3.3453884717739628e-06	2.3416892594794188e-08	9.006494926219584e-08	2.3417725089373398e-08	2.3416849583378668e-08	1.5072330796917159e-06	0.006025146034950029	4.672537841182881e-06	0.0	0.0	0.0	2.3362694970623628e-08	8.347241795694927e-08	0.0	3.337652563092452e-06	2.3362744362073723e-08	8.985668691286633e-08	2.3363573706706494e-08	2.3362700735335152e-08	1.5036110318685713e-06	0.006010667076162481	4.661309051256099e-06	0.0	0.0	0.0	2.3306550998905958e-08	7.902966104876467e-08	0.0	3.3296313702423013e-06	2.330659916724646e-08	8.9640743940778e-08	2.3307425334669538e-08	2.330655674153371e-08	1.4998654220902153e-06	0.005995694175091888	4.649697215800894e-06	0.0	0.0	0.0	2.324849179937282e-08	8.186083076189985e-08	0.0	3.3213368202036577e-06	2.324854049675788e-08	8.941744144757938e-08	2.3249363462140566e-08	2.324849751974342e-08	1.4960015644075735e-06	0.005980248574650788	4.637718808709945e-06	0.0	0.0	0.0	2.318859974150432e-08	7.998144666324707e-08	0.0	3.3127802690855408e-06	2.3188647841155786e-08	8.918708516608666e-08	2.3189467581898162e-08	2.3188605439461184e-08	1.4920245077844331e-06	0.005964350458076941	4.625389482076025e-06	0.0	0.0	0.0	2.31269530857796e-08	7.854017608093697e-08	0.0	3.303973074157292e-06	2.3127000699070253e-08	8.894998086020122e-08	2.3127817194843507e-08	2.3126958761181326e-08	1.4879393059661717e-06	0.005948020027718211	4.612724902820335e-06	0.0	0.0	0.0	2.3063630166820176e-08	8.129547592024526e-08	0.0	3.2949265546683153e-06	2.306367830297475e-08	8.870643327014447e-08	2.306449153573838e-08	2.3063635819540938e-08	1.4837509982110275e-06	0.005931277428007693	4.599740692956015e-06	0.0	0.0	0.0	2.2998709094707412e-08	7.810465349330202e-08	0.0	3.2856515197308244e-06	2.2998756314571455e-08	8.845673340240718e-08	2.2999566268382828e-08	2.2998714724636965e-08	1.4794643859530568e-06	0.005914141852687129	4.586451737213427e-06	0.0	0.0	0.0	2.293226429310733e-08	8.193453420624989e-08	0.0	3.2761590490906936e-06	2.2932312289855568e-08	8.820117954921834e-08	2.293311895101356e-08	2.2932269900149708e-08	1.475084401287718e-06	0.005896633017806911	4.572873325393803e-06	0.0	0.0	0.0	2.286437221104133e-08	7.940212194242346e-08	0.0	3.2664596041431066e-06	2.2864419456610415e-08	8.79400533558455e-08	2.2865222813410717e-08	2.286437779511584e-08	1.4706156866328756e-06	0.005878769481445817	4.559019849262309e-06	0.0	0.0	0.0	2.279510480734877e-08	8.144447779112793e-08	0.0	3.2565638401526527e-06	2.2795152399597387e-08	8.767364168669901e-08	2.279595244244108e-08	2.2795110368388203e-08	1.4660629782144855e-06	0.005860570176672744	4.544905991404159e-06	0.0	0.0	0.0	2.2724535494969944e-08	7.891650457608378e-08	0.0	3.2464819318487854e-06	2.2724582340026824e-08	8.740221846945991e-08	2.2725379061224096e-08	2.272454103292127e-08	1.4614307873148312e-06	0.005842053137355514	4.530545737051808e-06	0.0	0.0	0.0	2.2652734200080024e-08	8.093580261190919e-08	0.0	3.236224180801775e-06	2.2652781386914622e-08	8.712606104644388e-08	2.2653574780765495e-08	2.2652739714903196e-08	1.4567236870762154e-06	0.005823236644641757	4.515953263214181e-06	0.0	0.0	0.0	2.2579771807736952e-08	7.908950497192114e-08	0.0	3.225800425982641e-06	2.2579818411270984e-08	8.684543430610359e-08	2.2580608473874908e-08	2.257977729940519e-08	1.4519460341016278e-06	0.005804138114073986	4.501142075601983e-06	0.0	0.0	0.0	2.2505715846506425e-08	7.59541019840045e-08	0.0	3.21522040371842e-06	2.2505761565621745e-08	8.656060037349084e-08	2.2506548294853945e-08	2.2505721315005075e-08	1.4471021385316157e-06	0.00578477477546173	4.486125535888532e-06	0.0	0.0	0.0	2.243063312476684e-08	7.851074386377019e-08	0.0	3.2044938932083262e-06	2.243067930256442e-08	8.627182252777863e-08	2.2431462698109685e-08	2.243063857009317e-08	1.4421963327426683e-06	0.005765163947499547	4.4709170746838e-06	0.0	0.0	0.0	2.2354590795580234e-08	7.620537620446258e-08	0.0	3.1936301334108992e-06	2.235463629322355e-08	8.597934950401849e-08	2.2355416356362988e-08	2.2354596217743594e-08	1.4372326963645289e-06	0.005745321938539234	4.455529339052244e-06	0.0	0.0	0.0	2.2277652094279463e-08	7.959567386426889e-08	0.0	3.182638514783531e-06	2.227769826913418e-08	8.568343411576201e-08	2.2278475002827325e-08	2.227765749329984e-08	1.4322153827850567e-06	0.00572526535177416	4.439975204720742e-06	0.0	0.0	0.0	2.2199881399510195e-08	7.816854176995809e-08	0.0	3.171527874724483e-06	2.219992709063344e-08	8.538431428734372e-08	2.2200700499300586e-08	2.2199886775418787e-08	1.4271482867703067e-06	0.005705009756569616	4.424266745657437e-06	0.0	0.0	0.0	2.212133908112279e-08	7.83586318999508e-08	0.0	3.1603070619373107e-06	2.2121384697168755e-08	8.508222824736758e-08	2.212215478671803e-08	2.212134443396047e-08	1.422035311252287e-06	0.005684570754931048	4.408416061149242e-06	0.0	0.0	0.0	2.2042085635561653e-08	7.715076620731772e-08	0.0	3.148984609006163e-06	2.2042130815465973e-08	8.47774057139735e-08	2.2042897593178263e-08	2.2042090965379228e-08	1.4168802126597526e-06	0.005663963363222891	4.39243479630686e-06	0.0	0.0	0.0	2.1962179288389476e-08	7.779485290723181e-08	0.0	3.137568953352721e-06	2.196222450612581e-08	8.447007384328161e-08	2.196298798064252e-08	2.196218459524673e-08	1.4116867059212776e-06	0.00564320243191188	4.376334467588934e-06	0.0	0.0	0.0	2.18816776219084e-08	7.704810648094416e-08	0.0	3.1260682022267284e-06	2.188172251866432e-08	8.416045090262805e-08	2.1882482699867628e-08	2.1881682905874207e-08	1.4064583531359677e-06	0.005622302200534629	4.360126117666131e-06	0.0	0.0	0.0	2.180063584947997e-08	7.519412033933166e-08	0.0	3.114490259648801e-06	2.180068018004957e-08	8.384874968801227e-08	2.1801437079006123e-08	2.180064111063134e-08	1.4011986241942119e-06	0.005601276540025301	4.343820503354295e-06	0.0	0.0	0.0	2.1719107755191142e-08	7.667816759827736e-08	0.0	3.1028429451987944e-06	2.1719152226172745e-08	8.353518072206139e-08	2.1719905855125147e-08	2.171911299361289e-08	1.3959109527770216e-06	0.005580139176569586	4.327428269219622e-06	0.0	0.0	0.0	2.16371465618807e-08	7.165401512257008e-08	0.0	3.091133566599424e-06	2.1637189810106428e-08	8.321994074733546e-08	2.1637940182290658e-08	2.1637151777665345e-08	1.3905985354204866e-06	0.005558902888375737	4.3109593246530405e-06	0.0	0.0	0.0	2.1554801816509717e-08	7.544519591225471e-08	0.0	3.079369679807119e-06	2.155484582242625e-08	8.290323318909536e-08	2.1555592952205445e-08	2.1554807009756263e-08	1.385264689514237e-06	0.00553758093675354	4.294423953711553e-06	0.0	0.0	0.0	2.1472124939370687e-08	7.51558138015168e-08	0.0	3.067558212075388e-06	2.1472168753016518e-08	8.258524454687214e-08	2.147291265565031e-08	2.147213011018563e-08	1.3799124403004688e-06	0.005516185415165884	4.277831534762087e-06	0.0	0.0	0.0	2.1389162822303998e-08	7.642119592467995e-08	0.0	3.055706052416369e-06	2.1389206824052225e-08	8.226616029054506e-08	2.138994751571663e-08	2.1389167970799586e-08	1.3745447996446557e-06	0.0054947283635984655	4.261191404707321e-06	0.0	0.0	0.0	2.1305962149829067e-08	7.502094045390837e-08	0.0	3.043819723102731e-06	2.1306005690650367e-08	8.194615601669677e-08	2.1306743188318626e-08	2.1305967276123554e-08	1.3691646109927551e-06	0.005473221148785168	4.2445123783327175e-06	0.0	0.0	0.0	2.1222566995878336e-08	7.517498366751158e-08	0.0	3.0319056690229155e-06	2.122261046623018e-08	8.162540523845648e-08	2.1223344787680917e-08	2.1222572100095118e-08	1.3637746863579015e-06	0.005451675011804132	4.227803172983704e-06	0.0	0.0	0.0	2.1139020947184235e-08	7.219963091357172e-08	0.0	3.019969952748279e-06	2.1139063588114644e-08	8.130407117627901e-08	2.113979475180783e-08	2.113902602945194e-08	1.3583776622888677e-06	0.005430100492320016	4.211071962048922e-06	0.0	0.0	0.0	2.105536487069428e-08	7.421667182221419e-08	0.0	3.008018691732695e-06	2.1055407877735767e-08	8.098231852795978e-08	2.1056135902881618e-08	2.1055369931145924e-08	1.3529762066699472e-06	0.005408508255254343	4.194327016067455e-06	0.0	0.0	0.0	2.0971640119108786e-08	7.162794715019096e-08	0.0	2.996057465654259e-06	2.0971682392282377e-08	8.066029751344084e-08	2.0972407298652903e-08	2.097164515788229e-08	1.3475727387480695e-06	0.005386907971610083	4.17757583477591e-06	0.0	0.0	0.0	2.088788419111435e-08	6.885955532491462e-08	0.0	2.9840917852967085e-06	2.088792570666635e-08	8.033815649775227e-08	2.0888647514611812e-08	2.0887889208351142e-08	1.3421696509138326e-06	0.005365309205028135	4.160825834659239e-06	0.0	0.0	0.0	2.0804134169139485e-08	7.105583604604335e-08	0.0	2.972127116308073e-06	2.0804176079824357e-08	8.00160426306344e-08	2.0804894810298805e-08	2.080413916498473e-08	1.3367693196777437e-06	0.00534372145566458	4.144084382978273e-06	0.0	0.0	0.0	2.072042688949218e-08	7.252475218171293e-08	0.0	2.9601685324085755e-06	2.072046902731852e-08	7.969409251039036e-08	2.0721184701758763e-08	2.0720431864094965e-08	1.3313739421784116e-06	0.005322153506641312	4.127358290923865e-06	0.0	0.0	0.0	2.063679640812983e-08	7.310005570318478e-08	0.0	2.9482208961304515e-06	2.063683858643758e-08	7.93724370496571e-08	2.0637551226720437e-08	2.063680136164227e-08	1.325985621693313e-06	0.005300613765870213	4.110654078711743e-06	0.0	0.0	0.0	2.0553275326133768e-08	7.244688926961341e-08	0.0	2.936288847950241e-06	2.0553317240130182e-08	7.905120118284217e-08	2.0554026868522277e-08	2.0553280258710777e-08	1.3206063622311717e-06	0.00527911024443667	4.0939779588178255e-06	0.0	0.0	0.0	2.0469894705886117e-08	7.164785010331197e-08	0.0	2.9243768623495388e-06	2.0469936309401538e-08	7.873050537534054e-08	2.0470642948538027e-08	2.046989961768503e-08	1.3152380952995273e-06	0.005257650663601335	4.077335918961569e-06	0.0	0.0	0.0	2.0386684485986395e-08	7.135660123948357e-08	0.0	2.9124892422397025e-06	2.0386725914290302e-08	7.841046547344531e-08	2.038742958714955e-08	2.038668937716693e-08	1.309882677288878e-06	0.005236242444343196	4.060733713996496e-06	0.0	0.0	0.0	2.0303673440704432e-08	7.192006109818533e-08	0.0	2.9006301100675708e-06	2.030371491161207e-08	7.809119246490048e-08	2.0304415641486947e-08	2.0303678311428327e-08	1.3045418851888582e-06	0.005214892690235412	4.044176852629665e-06	0.0	0.0	0.0	2.022088911357745e-08	7.077629135127155e-08	0.0	2.888803307940736e-06	2.0220930195882067e-08	7.77727897901428e-08	2.022162800630497e-08	2.0220893964008484e-08	1.2992173691818002e-06	0.005193607997940929	4.027670450455189e-06	0.0	0.0	0.0	2.0138357082577417e-08	6.865037581703417e-08	0.0	2.8770125215865116e-06	2.013839756696876e-08	7.745535667942965e-08	2.0139092481696433e-08	2.0138361912880813e-08	1.2939107116724228e-06	0.00517239469317997	4.0112194129546226e-06	0.0	0.0	0.0	2.005610187511353e-08	7.16583111522035e-08	0.0	2.8652614577416275e-06	2.005614297175224e-08	7.713899292844613e-08	2.0056835014820373e-08	2.0056106685455816e-08	1.2886235105211658e-06	0.0051512591634508345	3.994828693530655e-06	0.0	0.0	0.0	1.9974148258200913e-08	7.040556228308094e-08	0.0	2.8535533382009387e-06	1.9974188962678463e-08	7.682378527736586e-08	1.9974878158241576e-08	1.9974153048750435e-08	1.2833571402774666e-06	0.005130206903573659	3.978502553298962e-06	0.0	0.0	0.0	1.9892517537418612e-08	6.714727151200888e-08	0.0	2.841891281838607e-06	1.9892557371745872e-08	7.650981769541049e-08	1.9893243744080013e-08	1.9892522308344313e-08	1.2781129325718821e-06	0.0051092432367973945	3.962245120327577e-06	0.0	0.0	0.0	1.9811230353107467e-08	6.560727347955205e-08	0.0	2.8302783645995165e-06	1.9811269730419573e-08	7.619717299590306e-08	1.9811953303950925e-08	1.9811235104578953e-08	1.2728922043072968e-06	0.005088373427492782	3.9460604770331595e-06	0.0	0.0	0.0	1.97303071173517e-08	6.805320212171682e-08	0.0	2.8187175760301608e-06	1.973034696536714e-08	7.588593166602265e-08	1.9731027764680885e-08	1.9730311849539452e-08	1.2676962369875962e-06	0.00506760259852005	3.929952596097046e-06	0.0	0.0	0.0	1.9649767693558855e-08	6.673149598512753e-08	0.0	2.807211496696272e-06	1.9649807140519946e-08	7.557616318242742e-08	1.9650485190230232e-08	1.9649772406634373e-08	1.2625261244147974e-06	0.005046935122406936	3.913924868306248e-06	0.0	0.0	0.0	1.956962903566411e-08	6.56329893857756e-08	0.0	2.7957626800134845e-06	1.956966812972659e-08	7.526793629068716e-08	1.957034345450882e-08	1.9569633729798827e-08	1.2573829528281767e-06	0.0050263753414445216	3.89798066100833e-06	0.0	0.0	0.0	1.948990798040554e-08	6.643985416275385e-08	0.0	2.784373587955306e-06	1.948994716673596e-08	7.496131727444984e-08	1.949061979133165e-08	1.948991265577128e-08	1.2522677704487481e-06	0.005005927445943284	3.882123223695179e-06	0.0	0.0	0.0	1.9410620775242953e-08	6.629633680936416e-08	0.0	2.7730464470884938e-06	1.9410659837507286e-08	7.465636607971216e-08	1.941132978666608e-08	1.9410625432011818e-08	1.2471815194147616e-06	0.004985595202149164	3.866355476993956e-06	0.0	0.0	0.0	1.933178202331203e-08	6.771286534028727e-08	0.0	2.7617834272219613e-06	1.9331821330677133e-08	7.435314112430657e-08	1.9332488629174668e-08	1.9331786661656086e-08	1.2421251200631823e-06	0.004965382289154024	3.850680273950721e-06	0.0	0.0	0.0	1.9253405989843163e-08	6.5285940701419e-08	0.0	2.7505863842139336e-06	1.9253444637320913e-08	7.405169237390937e-08	1.925410930986459e-08	1.9253410609934554e-08	1.2370993492515741e-06	0.004945291812494594	3.835100022811966e-06	0.0	0.0	0.0	1.9175504716068247e-08	6.384314078014678e-08	0.0	2.7394572009063684e-06	1.9175542937347946e-08	7.375207052047996e-08	1.9176205008629365e-08	1.9175509318078482e-08	1.232105001414026e-06	0.0049253269479641575	3.819617186319277e-06	0.0	0.0	0.0	1.909809051569499e-08	6.724674987568583e-08	0.0	2.728397764586343e-06	1.909812944174262e-08	7.345432637549597e-08	1.909878893647873e-08	1.909809509979541e-08	1.2271428776321543e-06	0.004905490897924895	3.8042342478276814e-06	0.0	0.0	0.0	1.9021175805498615e-08	6.420605411753028e-08	0.0	2.717409473117728e-06	1.9021213935697564e-08	7.315849757431783e-08	1.902187087845881e-08	1.9021180371860622e-08	1.2222135523653672e-06	0.004885785958825531	3.788952988138663e-06	0.0	0.0	0.0	1.8944769489485406e-08	6.42393921844343e-08	0.0	2.7064939156040064e-06	1.8944807542964322e-08	7.286462690060581e-08	1.8945461958293693e-08	1.8944774038279314e-08	1.2173176947923957e-06	0.004866214805745624	3.7737754817011392e-06	0.0	0.0	0.0	1.886888193989972e-08	6.609147887175458e-08	0.0	2.6956525321799115e-06	1.8868920344540263e-08	7.257275312742839e-08	1.8869572256926215e-08	1.886888647129556e-08	1.2124559079572684e-06	0.004846779849391165	3.7587035979425926e-06	0.0	0.0	0.0	1.8793522503878512e-08	6.482207194719374e-08	0.0	2.6848864916015833e-06	1.879356052185434e-08	7.228290772182343e-08	1.8794209955648366e-08	1.8793527018045833e-08	1.2076286707940855e-06	0.004827483004342063	3.7437388215380103e-06	0.0	0.0	0.0	1.871869860479565e-08	6.456399154156829e-08	0.0	2.6741969945686374e-06	1.8718736479891316e-08	7.199512301065799e-08	1.8719383459356863e-08	1.8718703101903025e-08	1.2028364814493366e-06	0.004808326261974695	3.7288826967280535e-06	0.0	0.0	0.0	1.8644417963853804e-08	6.564931252466891e-08	0.0	2.663585154424433e-06	1.8644456012146632e-08	7.170942896891675e-08	1.8645100561454583e-08	1.864442244406911e-08	1.1980798006451712e-06	0.00478931146406028	3.7141366517374064e-06	0.0	0.0	0.0	1.857068772217567e-08	6.306689194241683e-08	0.0	2.653051823948917e-06	1.8570725088251552e-08	7.142584855672483e-08	1.8571367231399924e-08	1.8570692185666074e-08	1.1933589697458947e-06	0.004770439975240412	3.6995017447699253e-06	0.0	0.0	0.0	1.8497513170779277e-08	6.242689614799435e-08	0.0	2.6425979459743276e-06	1.8497550308133692e-08	7.11444071584218e-08	1.8498190069017858e-08	1.8497517617710674e-08	1.1886743763476523e-06	0.004751713344962328	3.6849791773585377e-06	0.0	0.0	0.0	1.8424900317328475e-08	6.134407018693891e-08	0.0	2.6322242990834723e-06	1.8424937122015034e-08	7.086512573640386e-08	1.8425574524387035e-08	1.842490474786603e-08	1.1840263339143015e-06	0.004733132826330504	3.670569921220236e-06	0.0	0.0	0.0	1.8352854020407243e-08	6.268356941734929e-08	0.0	2.621931673092826e-06	1.8352891058719756e-08	7.058802555538221e-08	1.8353526126222055e-08	1.8352858434715027e-08	1.1794151645834255e-06	0.004714699707118967	3.6562749749655935e-06	0.0	0.0	0.0	1.828137927306759e-08	6.348655756610568e-08	0.0	2.611720683726217e-06	1.828141642847059e-08	7.031312319314073e-08	1.8282049184588544e-08	1.8281383671308914e-08	1.1748411115460507e-06	0.0046964149595144	3.642095092464184e-06	0.0	0.0	0.0	1.8210479844656222e-08	6.506410087876811e-08	0.0	2.6015919118567334e-06	1.8210517297520288e-08	7.004043428911697e-08	1.821114776559721e-08	1.8210484226993287e-08	1.170304404614153e-06	0.004678279502218533	3.628030986112317e-06	0.0	0.0	0.0	1.8140159297153716e-08	6.18386471462015e-08	0.0	2.5915456778489338e-06	1.8140195908652796e-08	6.976996746940951e-08	1.814082411179828e-08	1.8140163663747615e-08	1.1658051535906535e-06	0.0046602937742010525	3.6140829962658485e-06	0.0	0.0	0.0	1.8070419332337718e-08	6.369523359192233e-08	0.0	2.5815825609991184e-06	1.807045631703418e-08	6.950173833081285e-08	1.807108227826525e-08	1.8070423683347915e-08	1.1613435935797967e-06	0.004642458715313564	3.600251851734753e-06	0.0	0.0	0.0	1.800126359425736e-08	6.076333662165792e-08	0.0	2.5717027451329964e-06	1.800129980968319e-08	6.923575182340595e-08	1.800192355177642e-08	1.8001267929842673e-08	1.1569197755769056e-06	0.0046247745294404514	3.586537710570117e-06	0.0	0.0	0.0	1.7932692873166395e-08	6.227565891358169e-08	0.0	2.5619066572179864e-06	1.79327293754839e-08	6.89720194428997e-08	1.7933350921102913e-08	1.7932697193483916e-08	1.1525338681804561e-06	0.004607241890575243	3.572941095411481e-06	0.0	0.0	0.0	1.7864709782261716e-08	5.991499946203202e-08	0.0	2.5521943886850323e-06	1.7864745654683226e-08	6.871054365178841e-08	1.7865365026259717e-08	1.7864714087467752e-08	1.1481858840252974e-06	0.004589860849253556	3.5594620453934623e-06	0.0	0.0	0.0	1.7797314517214776e-08	6.229339951718747e-08	0.0	2.542566257539881e-06	1.779735087343898e-08	6.845133301222063e-08	1.7797968093286258e-08	1.779731880746394e-08	1.1438759452377114e-06	0.004572631893694352	3.546100939091413e-06	0.0	0.0	0.0	1.7730508970901487e-08	6.259662934955659e-08	0.0	2.533022297210748e-06	1.7730545265964635e-08	6.819438842502344e-08	1.773116035617852e-08	1.7730513246347617e-08	1.1396040418056842e-06	0.004555554983899297	3.5328577454371304e-06	0.0	0.0	0.0	1.766429298797933e-08	6.092716657081519e-08	0.0	2.5235625155863136e-06	1.766432888768644e-08	6.793971010337998e-08	1.7664941870155806e-08	1.766429724877469e-08	1.1353701542421078e-06	0.004538630041991438	3.519732403991349e-06	0.0	0.0	0.0	1.759866626625047e-08	6.070080880757496e-08	0.0	2.514186956404389e-06	1.7598702044944013e-08	6.768729922552451e-08	1.7599312941381616e-08	1.7598670512545885e-08	1.131174281836969e-06	0.004521857065152429	3.5067249125283884e-06	0.0	0.0	0.0	1.753362879458533e-08	6.17380861190676e-08	0.0	2.5048956215006063e-06	1.7533664750759962e-08	6.743715584154845e-08	1.7534273582704115e-08	1.753363302653038e-08	1.1270164062875376e-06	0.004505235980236021	3.4938352142853522e-06	0.0	0.0	0.0	1.746918028916813e-08	6.118878533822266e-08	0.0	2.495688375136536e-06	1.746921605518083e-08	6.71892762977904e-08	1.746982284395286e-08	1.7469184506911177e-08	1.122896446241368e-06	0.004488766462056576	3.4810630570391123e-06	0.0	0.0	0.0	1.7405319488881773e-08	6.096510200768763e-08	0.0	2.486565099954361e-06	1.7405355136893183e-08	6.694365743535795e-08	1.74059599036217e-08	1.7405323692569666e-08	1.1188143309375305e-06	0.004472448227765586	3.468408221403838e-06	0.0	0.0	0.0	1.734204529679573e-08	6.196127719267581e-08	0.0	2.4775256705622284e-06	1.7342081118333153e-08	6.67002958790101e-08	1.7342683883966492e-08	1.7342049486573957e-08	1.1147699876245957e-06	0.004456280986555994	3.4558704818249624e-06	0.0	0.0	0.0	1.7279356585135912e-08	5.93377967749663e-08	0.0	2.4685697615026207e-06	1.7279391721547777e-08	6.645918286739607e-08	1.727999250678279e-08	1.7279360761148694e-08	1.1107632507992562e-06	0.004440264076848801	3.4434493252068467e-06	0.0	0.0	0.0	1.721725078842234e-08	5.869251111463113e-08	0.0	2.4596971951624067e-06	1.7217285703417677e-08	6.622031361929205e-08	1.721788452877755e-08	1.7217254950812148e-08	1.1067940264203603e-06	0.0044243971227293025	3.4311444599978405e-06	0.0	0.0	0.0	1.715572644889561e-08	6.040744512174046e-08	0.0	2.4509077776230955e-06	1.7155761706678226e-08	6.598368291445406e-08	1.7156358592520113e-08	1.715573059780365e-08	1.102862214373985e-06	0.004408679724005754	3.418955575821781e-06	0.0	0.0	0.0	1.7094782014673676e-08	5.983442551044494e-08	0.0	2.4422011290746633e-06	1.709481707289233e-08	6.57492805281302e-08	1.7095412039338692e-08	1.70947861502401e-08	1.0989676280835419e-06	0.00439311113485565	3.406882094258366e-06	0.0	0.0	0.0	1.7034414593653446e-08	5.713034010077961e-08	0.0	2.433576843123971e-06	1.7034448957538943e-08	6.551709551986118e-08	1.703504202447976e-08	1.703441871601669e-08	1.0951100700085673e-06	0.004377690565627479	3.394923402899647e-06	0.0	0.0	0.0	1.6974621123793534e-08	5.728731791923678e-08	0.0	2.4250346491259782e-06	1.697465546626418e-08	6.528712060367495e-08	1.697524665342682e-08	1.697462523309048e-08	1.0912894080236004e-06	0.004362417488161243	3.383079092134327e-06	0.0	0.0	0.0	1.6915399557036316e-08	5.874285956224081e-08	0.0	2.4165742022709558e-06	1.6915434185582913e-08	6.505934649694109e-08	1.6916023512510524e-08	1.691540365340266e-08	1.0875054762069453e-06	0.0043472912391973205	3.37134864757972e-06	0.0	0.0	0.0	1.685674732146714e-08	5.9417241269250945e-08	0.0	2.40819506523645e-06	1.685678205444685e-08	6.483376142640286e-08	1.685736954047223e-08	1.6856751405037312e-08	1.0837580661487566e-06	0.0043323109856309525	3.3597314231356675e-06	0.0	0.0	0.0	1.6798661186583698e-08	5.915017408485971e-08	0.0	2.399896768835806e-06	1.6798695788767257e-08	6.461035276095526e-08	1.6799281453003862e-08	1.679866525749067e-08	1.0800469555280132e-06	0.00431747583874728	3.3482267295768293e-06	0.0	0.0	0.0	1.6741137706257784e-08	5.774304648019889e-08	0.0	2.3916788172571813e-06	1.6741171918077322e-08	6.438910715265499e-08	1.674175577942096e-08	1.6741141764633026e-08	1.0763719105628743e-06	0.004302784864016391	3.3368338421491025e-06	0.0	0.0	0.0	1.6684173256717347e-08	5.793986980228156e-08	0.0	2.3835407850097216e-06	1.6684207464118934e-08	6.417001314666814e-08	1.6684789541286322e-08	1.6684177302690793e-08	1.0727327318143353e-06	0.004288237264190811	3.3255521425669922e-06	0.0	0.0	0.0	1.6627764746533695e-08	5.9409229277562575e-08	0.0	2.3754822179381798e-06	1.6627799247984338e-08	6.395305851643099e-08	1.6628379559511964e-08	1.6627768780234063e-08	1.0691292071842634e-06	0.004273832191418098	3.3143809733010553e-06	0.0	0.0	0.0	1.6571908888058394e-08	5.8045939442250374e-08	0.0	2.3675025072243194e-06	1.6571943008188293e-08	6.373822687162238e-08	1.6572521572368517e-08	1.65719129096131e-08	1.0655610524276843e-06	0.004259568509442182	3.3033194531581465e-06	0.0	0.0	0.0	1.6516601275323963e-08	5.781070220930001e-08	0.0	2.3596011574768513e-06	1.651663527717474e-08	6.352550487549299e-08	1.6517212112115696e-08	1.6516605284858796e-08	1.0620280377566487e-06	0.004245445299694929	3.2923668697701135e-06	0.0	0.0	0.0	1.6461838346488393e-08	5.831143998409996e-08	0.0	2.351777650266781e-06	1.64618724261253e-08	6.331487857105424e-08	1.6462447549749257e-08	1.6461842344127832e-08	1.0585299234866307e-06	0.004231461604046335	3.2815224800892257e-06	0.0	0.0	0.0	1.6407616386311763e-08	5.7834129315789035e-08	0.0	2.344031391684254e-06	1.6407650297884006e-08	6.310633196925026e-08	1.64082237278987e-08	1.6407620372178993e-08	1.0550664348286844e-06	0.00421761632403791	3.2707854322400557e-06	0.0	0.0	0.0	1.6353931135415435e-08	5.61598600674081e-08	0.0	2.336361767474962e-06	1.6353964592883885e-08	6.289984853329081e-08	1.6354536346782413e-08	1.635393510963218e-08	1.051637288254865e-06	0.0042039083262767896	3.2601548472561114e-06	0.0	0.0	0.0	1.6300778198965462e-08	5.466985681787641e-08	0.0	2.3287681970548837e-06	1.630081124723039e-08	6.269541263281753e-08	1.6301381342310833e-08	1.630078216165194e-08	1.0482422167901856e-06	0.004190336543538957	3.2496298974880266e-06	0.0	0.0	0.0	1.6248153438713654e-08	5.7363251637383954e-08	0.0	2.3212502161819934e-06	1.6248187011367617e-08	6.249301176954201e-08	1.624875546478887e-08	1.624815738998875e-08	1.0448810090253066e-06	0.004176900130720282	3.239209927547956e-06	0.0	0.0	0.0	1.619605357771983e-08	5.624475509458982e-08	0.0	2.3138071125939015e-06	1.6196086899696254e-08	6.229262676808891e-08	1.619665372837813e-08	1.619605751770148e-08	1.0415533372387836e-06	0.004163597777765004	3.228893921466147e-06	0.0	0.0	0.0	1.614447353613363e-08	5.718726438824344e-08	0.0	2.306438332531752e-06	1.6144507036068795e-08	6.209424272020278e-08	1.6145072256765415e-08	1.6144477464938078e-08	1.038258948876509e-06	0.004150428475094038	3.2186810963018616e-06	0.0	0.0	0.0	1.6093409399250123e-08	5.666689515966952e-08	0.0	2.2991432037453363e-06	1.609344271494918e-08	6.18978415276741e-08	1.60940063441978e-08	1.6093413316992515e-08	1.0349975359467074e-06	0.004137390991518997	3.2085704972508637e-06	0.0	0.0	0.0	1.6042856393046697e-08	5.731941438204581e-08	0.0	2.291921138448818e-06	1.604288982200619e-08	6.170340736615633e-08	1.604345187617325e-08	1.6042860299840646e-08	1.0317688309921776e-06	0.00412448425788556	3.198561295172218e-06	0.0	0.0	0.0	1.5992810371817485e-08	5.646177646909152e-08	0.0	2.284771439923737e-06	1.5992843480426264e-08	6.151092147868033e-08	1.5993403975661014e-08	1.5992814267775427e-08	1.0285725153427444e-06	0.004111707000318197	3.1886525021582443e-06	0.0	0.0	0.0	1.594326639602258e-08	5.5844012068130596e-08	0.0	2.277693491485951e-06	1.5943299373593194e-08	6.132036726288021e-08	1.594385832587088e-08	1.594327028125549e-08	1.0254083090545277e-06	0.004099058099746688	3.178843250358976e-06	0.0	0.0	0.0	1.5894220126410943e-08	5.482188326214346e-08	0.0	2.2706866225809533e-06	1.5894252807822648e-08	6.113172666612972e-08	1.589481023291996e-08	1.589422400102856e-08	1.0222759066413634e-06	0.004086536334997065	3.169132592739869e-06	0.0	0.0	0.0	1.5845666827808464e-08	5.579456287261796e-08	0.0	2.2637502489135943e-06	1.584569969320251e-08	6.094498395800166e-08	1.5846255606741056e-08	1.584567069191916e-08	1.0191750440277323e-06	0.004074140650431432	3.1595197106456175e-06	0.0	0.0	0.0	1.579760240693761e-08	5.486103616858421e-08	0.0	2.2568836531314814e-06	1.5797635008476196e-08	6.07601198259763e-08	1.5798189425866028e-08	1.579760626064869e-08	1.0161053944748276e-06	0.00406186973991886	3.150003591156667e-06	0.0	0.0	0.0	1.5750021799199123e-08	5.516713996333008e-08	0.0	2.250086217031959e-06	1.5750054426385943e-08	6.057711762675891e-08	1.5750607362875112e-08	1.5750025642616465e-08	1.0130666785060216e-06	0.004049722486255765	3.1405833678729483e-06	0.0	0.0	0.0	1.5702920672591504e-08	5.6104860467625536e-08	0.0	2.2433573024614008e-06	1.5702953480028272e-08	6.03959601799561e-08	1.5703504950691768e-08	1.5702924505819777e-08	1.0100586074502435e-06	0.004037697735484201	3.1312581458906595e-06	0.0	0.0	0.0	1.5656294552594593e-08	5.3764156673997246e-08	0.0	2.236696135778241e-06	1.5656326754136848e-08	6.021662665762652e-08	1.565687677382339e-08	1.5656298375737413e-08	1.0070808289020945e-06	0.004025794078871624	3.122026832721473e-06	0.0	0.0	0.0	1.5610137976765165e-08	5.511077185596695e-08	0.0	2.2301021658472567e-06	1.5610170390893354e-08	6.003910222201067e-08	1.56107189743226e-08	1.561014178992449e-08	1.0041330957682317e-06	0.004014010528664129	3.1128886623585974e-06	0.0	0.0	0.0	1.5564447115068374e-08	5.513268390290694e-08	0.0	2.2235747023323653e-06	1.556447955812717e-08	5.986336828784215e-08	1.5565026719835488e-08	1.55644509183453e-08	1.0012150957781826e-06	0.004002345836565569	3.1038426667381793e-06	0.0	0.0	0.0	1.551921712718373e-08	5.544850737902526e-08	0.0	2.2171130799384257e-06	1.5519249598947193e-08	5.96894069440059e-08	1.5519795353294862e-08	1.5519220920678077e-08	9.983265282393267e-07	0.003990798800561663	3.094887913688939e-06	0.0	0.0	0.0	1.5474443352253576e-08	5.2471942450012005e-08	0.0	2.210716520395393e-06	1.5474475065682157e-08	5.9517197237925966e-08	1.5475019426808888e-08	1.5474447136063975e-08	9.95467039432941e-07	0.00397936800666919	3.086023306652088e-06	0.0	0.0	0.0	1.543012030748244e-08	5.433137209334419e-08	0.0	2.2043845179602373e-06	1.543015241823054e-08	5.93467255538301e-08	1.543069540017561e-08	1.5430124081706e-08	9.926364047074239e-07	0.003968052556842864	3.077248149194319e-06	0.0	0.0	0.0	1.5386244510703204e-08	5.450145129029901e-08	0.0	2.1981163544160804e-06	1.5386276629264682e-08	5.9177972555847657e-08	1.5386818245875614e-08	1.5386248275436304e-08	9.898342990335968e-07	0.0039568511517839525	3.0685614336986e-06	0.0	0.0	0.0	1.5342810923829225e-08	5.3281661760614836e-08	0.0	2.191911316188576e-06	1.5342842703953396e-08	5.901091903309463e-08	1.5343382968887104e-08	1.534281467916699e-08	9.870603996657294e-07	0.003945762501321476	3.059962159626957e-06	0.0	0.0	0.0	1.529981454416946e-08	5.215609381036568e-08	0.0	2.185768741159848e-06	1.5299846007632632e-08	5.8845547159944365e-08	1.530038493438387e-08	1.5299818290205657e-08	9.843144084002635e-07	0.003934785413390196	3.0514494025256762e-06	0.0	0.0	0.0	1.5257250749454142e-08	5.239382917715789e-08	0.0	2.1796880140548784e-06	1.525728223352181e-08	5.8681840371860035e-08	1.5257819835439702e-08	1.5257254486281414e-08	9.81596049314773e-07	0.003923918784992318	3.0430223070156824e-06	0.0	0.0	0.0	1.521511526278693e-08	5.1867359387910526e-08	0.0	2.1736684481018396e-06	1.521514657439099e-08	5.8519780179500436e-08	1.5215682864650627e-08	1.5215118990496918e-08	9.789050126318409e-07	0.003913161377796705	3.034679912762858e-06	0.0	0.0	0.0	1.5173403282496e-08	5.2105894648036826e-08	0.0	2.167709412636698e-06	1.5173434615739112e-08	5.835934960401932e-08	1.517396960736743e-08	1.5173407001179203e-08	9.762410153229356e-07	0.003902512060399134	3.0264213423584356e-06	0.0	0.0	0.0	1.513211042153654e-08	5.1389329627354456e-08	0.0	2.161810219551759e-06	1.5132141540985125e-08	5.820053012010942e-08	1.513267524683494e-08	1.513211413128242e-08	9.736037471181122e-07	0.0038919695924994786	3.018245633941557e-06	0.0	0.0	0.0	1.5091231870603042e-08	5.117251940187334e-08	0.0	2.155970232855688e-06	1.509126289833843e-08	5.804330460550348e-08	1.5091795331112883e-08	1.509123557149983e-08	9.709929225533855e-07	0.0038815328329578603	3.0101519025533232e-06	0.0	0.0	0.0	1.5050763204899997e-08	5.1684745216965105e-08	0.0	2.1501888281920405e-06	1.5050794317447396e-08	5.788765625116046e-08	1.5051325489705055e-08	1.505076689703489e-08	9.684082616741435e-07	0.0038712006626577798	3.0021392803146395e-06	0.0	0.0	0.0	1.501070008503093e-08	5.291023138130866e-08	0.0	2.144465385156145e-06	1.5010731455621366e-08	5.7733568354427676e-08	1.5011261379777805e-08	1.5010703768490132e-08	9.658494863562287e-07	0.0038609719697999113	2.9942069050210174e-06	0.0	0.0	0.0	1.497103819997242e-08	5.103531632149564e-08	0.0	2.1387991552655115e-06	1.4971069073680284e-08	5.758102076461818e-08	1.4971597761952333e-08	1.497104187484124e-08	9.633162579357626e-07	0.0038508454005809316	2.9863537267868076e-06	0.0	0.0	0.0	1.493177230029483e-08	5.2715837781187946e-08	0.0	2.1331896115780452e-06	1.493180348313084e-08	5.742999929522194e-08	1.4932330947633218e-08	1.493177596665709e-08	9.608083425026554e-07	0.0038408200199446124	2.9785790204770353e-06	0.0	0.0	0.0	1.4892898760322585e-08	4.958458560231706e-08	0.0	2.1276359725892544e-06	1.4892929213650762e-08	5.7280482906543406e-08	1.4893455466287587e-08	1.4892902418261501e-08	9.583253860158727e-07	0.0038308944126181476	2.970881688535078e-06	0.0	0.0	0.0	1.4854412092271166e-08	5.013186657429889e-08	0.0	2.122137720279062e-06	1.485444263919736e-08	5.7132457652267285e-08	1.4854967691774198e-08	1.4854415741868407e-08	9.558671587624132e-07	0.0038210676603229374	2.963261018837485e-06	0.0	0.0	0.0	1.4816308735522606e-08	5.189665097076052e-08	0.0	2.116694270288797e-06	1.4816339669385633e-08	5.6985907800146826e-08	1.4816863533581515e-08	1.4816312376859269e-08	9.534333996893294e-07	0.0038113387195008136	2.9557162021028366e-06	0.0	0.0	0.0	1.4778584643668939e-08	5.203723430159865e-08	0.0	2.1113049462723765e-06	1.4778615569959453e-08	5.684081514150922e-08	1.477913825728574e-08	1.4778588276825186e-08	9.510238041524119e-07	0.003801706372340176	2.948246293910858e-06	0.0	0.0	0.0	1.4741235094607689e-08	4.9759098589089406e-08	0.0	2.105969048042023e-06	1.474126543978097e-08	5.6697160825829065e-08	1.4741786961571229e-08	1.4741238719662557e-08	9.486380562673065e-07	0.003792169356097558	2.9408503149953976e-06	0.0	0.0	0.0	1.4704255192006786e-08	5.177551109304628e-08	0.0	2.1006861047331486e-06	1.4704285982874962e-08	5.655493217628056e-08	1.4704806350385303e-08	1.470425880903807e-08	9.462759486001935e-07	0.003782726841554102	2.933527622301403e-06	0.0	0.0	0.0	1.4667641720590513e-08	5.03690954023122e-08	0.0	2.095455393946723e-06	1.4667672142635361e-08	5.64141097443838e-08	1.4668191366933479e-08	1.4667645329675494e-08	9.439371546324005e-07	0.0037733775234564553	2.92627720359476e-06	0.0	0.0	0.0	1.4631389619186978e-08	5.22763947970498e-08	0.0	2.0902764224221705e-06	1.4631420466325999e-08	5.627468025038678e-08	1.4631938558391054e-08	1.4631393220401616e-08	9.416214561768488e-07	0.0037641205296003906	2.9190983824837083e-06	0.0	0.0	0.0	1.4595495505836762e-08	5.152863037464747e-08	0.0	2.0851484933816237e-06	1.4595526076680033e-08	5.613662493557559e-08	1.4596043047311779e-08	1.4595499099256455e-08	9.393285385771898e-07	0.0037549546021516996	2.911990183508607e-06	0.0	0.0	0.0	1.4559954503240452e-08	5.126741048893369e-08	0.0	2.0800710435577486e-06	1.4559985030942752e-08	5.599992863551232e-08	1.4560500890823439e-08	1.4559958088939337e-08	9.370581506802958e-07	0.0037458787371262357	2.9049518280787193e-06	0.0	0.0	0.0	1.4524762718443545e-08	5.1197382874937575e-08	0.0	2.075043483506852e-06	1.4524793203140879e-08	5.5864575481072373e-08	1.4525307962819269e-08	1.452476629649494e-08	9.34810028488391e-07	0.0037368918791945123	2.897982497782633e-06	0.0	0.0	0.0	1.4489916059388055e-08	4.975878054586962e-08	0.0	2.0700651799322897e-06	1.4489946160348831e-08	5.5730548422546084e-08	1.4490459830221727e-08	1.4489919629864377e-08	9.325838873027158e-07	0.003727992890276084	2.891081310033163e-06	0.0	0.0	0.0	1.4455410113136997e-08	4.9859182072149216e-08	0.0	2.0651356038182207e-06	1.4455440199562123e-08	5.559783321761142e-08	1.445595278991914e-08	1.4455413676109633e-08	9.303794916409063e-07	0.003719180829030231	2.8842475348204235e-06	0.0	0.0	0.0	1.4421241229640235e-08	5.0778983865275005e-08	0.0	2.060254209892714e-06	1.4421271503990736e-08	5.5466415186309905e-08	1.4421783025007253e-08	1.4421244785179806e-08	9.281965983244331e-07	0.0037104547233512836	2.877480418275361e-06	0.0	0.0	0.0	1.4387405639551739e-08	5.0793980124869364e-08	0.0	2.055420392001276e-06	1.4387435830696009e-08	5.5336278009650256e-08	1.438794629240357e-08	1.43874091877281e-08	9.260349350645955e-07	0.0037018134847676717	2.8707791162831506e-06	0.0	0.0	0.0	1.4353899122296337e-08	4.8140377861181545e-08	0.0	2.050633509747666e-06	1.4353928697058846e-08	5.520740444679424e-08	1.4354438109333323e-08	1.4353902663178357e-08	9.238942136760207e-07	0.003693255961261537	2.8641427354475027e-06	0.0	0.0	0.0	1.4320717210891542e-08	4.855979885808092e-08	0.0	2.045893099113876e-06	1.4320746855035124e-08	5.507978200526657e-08	1.4321255227669901e-08	1.4320720744547013e-08	9.217742290090272e-07	0.0036847813327456334	2.857570639793413e-06	0.0	0.0	0.0	1.4287856725461783e-08	4.906490318020342e-08	0.0	2.041198610934313e-06	1.4287886460584333e-08	5.4953395900299156e-08	1.4288393803253308e-08	1.4287860251957923e-08	9.196747356005367e-07	0.0036763886179823823	2.8510620683689283e-06	0.0	0.0	0.0	1.4255313861246438e-08	5.0327637098012306e-08	0.0	2.0365495162152704e-06	1.425534381086307e-08	5.4828231890189796e-08	1.4255850133126826e-08	1.4255317380649672e-08	9.175954972503605e-07	0.003668076872762277	2.844616288937956e-06	0.0	0.0	0.0	1.4223084957064313e-08	4.9393140082450904e-08	0.0	2.0319452152017715e-06	1.4223114707727494e-08	5.4704273828235085e-08	1.4223620019004634e-08	1.4223088469440262e-08	9.155362445762112e-07	0.0036598450202321216	2.8382324663958088e-06	0.0	0.0	0.0	1.419116583739094e-08	4.970698151476615e-08	0.0	2.0273852050948764e-06	1.4191195631685452e-08	5.4581508177929495e-08	1.419169994129342e-08	1.419116934280428e-08	9.134967536223207e-07	0.003651692165128837	2.831909906465566e-06	0.0	0.0	0.0	1.4159553030841074e-08	5.059057320176353e-08	0.0	2.02286897545135e-06	1.4159583009742188e-08	5.4459921196988395e-08	1.41600863268898e-08	1.4159556529355738e-08	9.114767967706209e-07	0.0036436173975496907	2.8256479035166494e-06	0.0	0.0	0.0	1.4128243009261062e-08	4.798015102378009e-08	0.0	2.018395880745762e-06	1.4128272323384705e-08	5.4339495506520094e-08	1.4128774657114607e-08	1.412824650094029e-08	9.094760823825657e-07	0.003635619551673914	2.819445553446291e-06	0.0	0.0	0.0	1.4097231252135895e-08	4.969040545981922e-08	0.0	2.0139655468272393e-06	1.409726095360425e-08	5.422022103341526e-08	1.4097762312911403e-08	1.4097234737041764e-08	9.074944472032052e-07	0.003627697974886571	2.813302350158055e-06	0.0	0.0	0.0	1.4066515228983104e-08	4.7481579236977494e-08	0.0	2.0095773251876026e-06	1.4066544361012862e-08	5.4102080318493946e-08	1.406704475472174e-08	1.4066518707177353e-08	9.05531597912979e-07	0.0036198514946474253	2.8072173843374956e-06	0.0	0.0	0.0	1.4036090393229265e-08	4.9718909995178326e-08	0.0	2.0052308582081027e-06	1.4036120042321175e-08	5.3985063733721347e-08	1.4036619479214086e-08	1.4036093864772455e-08	9.035873788415964e-07	0.0036120794886610004	2.8011901734013693e-06	0.0	0.0	0.0	1.4005954331957873e-08	4.7268423322871426e-08	0.0	2.0009254824577236e-06	1.4005983353690644e-08	5.386915341818477e-08	1.4006481842370075e-08	1.400595779691033e-08	9.016614893311497e-07	0.003604380755052686	2.7952197852850486e-06	0.0	0.0	0.0	1.3976102384844586e-08	4.8953685145550745e-08	0.0	1.996660839331958e-06	1.3976131784933798e-08	5.37543397173182e-08	1.3976629333957855e-08	1.3976105843265326e-08	8.997537730094534e-07	0.0035967546687214404	2.7893057352290448e-06	0.0	0.0	0.0	1.3946532128091618e-08	4.729098320837181e-08	0.0	1.9924363230575698e-06	1.3946561095792736e-08	5.364060632244149e-08	1.3947057713563659e-08	1.3946535580039432e-08	8.978639562852139e-07	0.003589200135990075	2.7834471750786293e-06	0.0	0.0	0.0	1.3917239320924276e-08	4.744298345365067e-08	0.0	1.9882515060081406e-06	1.391726829295969e-08	5.3527941720834626e-08	1.3917763987802079e-08	1.3917242766456815e-08	8.959918498344659e-07	0.003581716400035028	2.777643517919041e-06	0.0	0.0	0.0	1.3888221028768211e-08	4.6879746514780534e-08	0.0	1.98410588271562e-06	1.3888249838270504e-08	5.341633230417688e-08	1.388874461839592e-08	1.3888224467942632e-08	8.941372273575593e-07	0.0035743025562247925	2.7718940622057802e-06	0.0	0.0	0.0	1.3859473743900173e-08	4.678270994985518e-08	0.0	1.979998991677794e-06	1.3859502501303974e-08	5.330576564777396e-08	1.3859996374829035e-08	1.3859477176772835e-08	8.92299883214813e-07	0.003566957782514978	2.7661981704428617e-06	0.0	0.0	0.0	1.3830994278839555e-08	4.7496024840953817e-08	0.0	1.9759303901322154e-06	1.3831023182809934e-08	5.319622983143518e-08	1.3831516157763717e-08	1.383099770546619e-08	8.904796205278857e-07	0.003559681291884251	2.7605552322955003e-06	0.0	0.0	0.0	1.3802779581911862e-08	4.831190053788365e-08	0.0	1.9718996160152263e-06	1.380280864844011e-08	5.308771241536211e-08	1.3803300732753639e-08	1.3802783002347605e-08	8.886762330476661e-07	0.003552472259852388	2.7549646083779946e-06	0.0	0.0	0.0	1.3774826456187883e-08	4.7047468318831534e-08	0.0	1.9679061398560566e-06	1.377485519202586e-08	5.298019914506335e-08	1.377534639350256e-08	1.3774829870487181e-08	8.868894826357592e-07	0.0035453297344636664	2.749425560443605e-06	0.0	0.0	0.0	1.3747131210433061e-08	4.853352515823718e-08	0.0	1.963949592028403e-06	1.3747160226242332e-08	5.2873680069291145e-08	1.3747650552625915e-08	1.3747134618649486e-08	8.851192065300996e-07	0.0035382530650749544	2.743937583922009e-06	0.0	0.0	0.0	1.3719691321795384e-08	4.9018994416120984e-08	0.0	1.960029506042548e-06	1.3719720485761219e-08	5.276814262909316e-08	1.3720209944694978e-08	1.37196947239821e-08	8.833651962833366e-07	0.003531241418418837	2.7385000326125567e-06	0.0	0.0	0.0	1.3692503559270882e-08	4.7960331956497044e-08	0.0	1.956145377120354e-06	1.3692532437256751e-08	5.2663573234758074e-08	1.3693021036261961e-08	1.3692506955480376e-08	8.816272248691829e-07	0.0035242938869600783	2.733112202716868e-06	0.0	0.0	0.0	1.3665564403866853e-08	4.882560473352303e-08	0.0	1.952296831875468e-06	1.3665593467087469e-08	5.2559961833820464e-08	1.3666081213621937e-08	1.366556779415075e-08	8.7990512745425e-07	0.003517409811775866	2.7277735832429146e-06	0.0	0.0	0.0	1.3638871300622707e-08	4.658311799757256e-08	0.0	1.9484833292689775e-06	1.3638899788119023e-08	5.245729386038271e-08	1.3639386689501566e-08	1.3638874685032209e-08	8.781986596920136e-07	0.0035105882160945227	2.7224834166970757e-06	0.0	0.0	0.0	1.3612420462069347e-08	4.798152793030562e-08	0.0	1.944704564796547e-06	1.3612449268855408e-08	5.2355561116384244e-08	1.3612935332370254e-08	1.3612423840654707e-08	8.765076891774027e-07	0.00350382857062366	2.7172412926192627e-06	0.0	0.0	0.0	1.3586209835906157e-08	4.812533461162852e-08	0.0	1.9409600731717084e-06	1.35862386523983e-08	5.225475107529577e-08	1.3586723885221961e-08	1.3586213208717385e-08	8.748320071517787e-07	0.0034971300408523196	2.7120465638427775e-06	0.0	0.0	0.0	1.3560236186298881e-08	4.803333026038947e-08	0.0	1.9372494280589433e-06	1.3560264954490182e-08	5.21548522592064e-08	1.3560749363707447e-08	1.3560239553385258e-08	8.731714231808439e-07	0.0034904918655200676	2.7068986400087117e-06	0.0	0.0	0.0	1.3534496561452351e-08	4.6226629539519964e-08	0.0	1.9335721555386332e-06	1.3534524857806744e-08	5.2055851909179386e-08	1.3535008450388542e-08	1.353449992286251e-08	8.715257241633371e-07	0.003483913192756768	2.7017968604873643e-06	0.0	0.0	0.0	1.3508987658217244e-08	4.7317536254002005e-08	0.0	1.9299279462343163e-06	1.3509016196753166e-08	5.195774169600505e-08	1.35094989796298e-08	1.350899101399904e-08	8.698947748918502e-07	0.00347739348206837	2.6967408061304536e-06	0.0	0.0	0.0	1.3483707380851938e-08	4.6303431973462444e-08	0.0	1.9263163254097267e-06	1.3483735648291268e-08	5.186050883877037e-08	1.3484217628276501e-08	1.3483710731052971e-08	8.682783616143295e-07	0.003470931878983494	2.691729814290437e-06	0.0	0.0	0.0	1.3458652416117852e-08	4.563664302673064e-08	0.0	1.9227369048429543e-06	1.3458680494946026e-08	5.176414288565046e-08	1.3459161678774733e-08	1.3458655760784892e-08	8.666763114430715e-07	0.0034645276923836454	2.6867633490046305e-06	0.0	0.0	0.0	1.3433820084201082e-08	4.5795038228476185e-08	0.0	1.91918931831336e-06	1.3433848173242468e-08	5.1668633977128066e-08	1.3434328567579541e-08	1.3433823423380369e-08	8.650884618027652e-07	0.003458180272373613	2.6818409062800548e-06	0.0	0.0	0.0	1.3409207865136218e-08	4.7498354893329875e-08	0.0	1.9156732327732225e-06	1.3409236351902259e-08	5.15739731467496e-08	1.3409715963356505e-08	1.340921119887353e-08	8.635146657130676e-07	0.0034518890313982495	2.676962030470106e-06	0.0	0.0	0.0	1.3384813480689878e-08	4.545543108721035e-08	0.0	1.912188135326637e-06	1.3384841440791541e-08	5.148014658631154e-08	1.3385320275833295e-08	1.3384816809030585e-08	8.619546907996781e-07	0.003445653040545358	2.672126001195113e-06	0.0	0.0	0.0	1.3360633328962732e-08	4.67643192657706e-08	0.0	1.908733759936655e-06	1.3360661577679751e-08	5.138714713338941e-08	1.3361139642751096e-08	1.3360636651951263e-08	8.604084215590081e-07	0.003439471838086466	2.6673324603903605e-06	0.0	0.0	0.0	1.333666561963104e-08	4.501796921090745e-08	0.0	1.9053096296686333e-06	1.3336693424146681e-08	5.129496194790891e-08	1.3337170725566527e-08	1.3336668937311627e-08	8.588756425211634e-07	0.0034333445626838913	2.6625807400819917e-06	0.0	0.0	0.0	1.3312907012824625e-08	4.521123350371694e-08	0.0	1.9019154388875834e-06	1.3312934840795883e-08	5.12035828014233e-08	1.3313411384834372e-08	1.3312910325240666e-08	8.573562191493764e-07	0.003427270676525395	2.6578704231995347e-06	0.0	0.0	0.0	1.3289355423190854e-08	4.48499878653869e-08	0.0	1.8985508036464385e-06	1.3289383140081429e-08	5.111299935721979e-08	1.3289858932924528e-08	1.3289358730385394e-08	8.558499797277878e-07	0.0034212494931776835	2.653200977412226e-06	0.0	0.0	0.0	1.3266008189075284e-08	4.6991110298951903e-08	0.0	1.8952154505184344e-06	1.3266036408051918e-08	5.102320425394778e-08	1.3266511455849424e-08	1.3266011491090811e-08	8.543568047437637e-07	0.0034152805348868485	2.64857203222618e-06	0.0	0.0	0.0	1.3242863458008288e-08	4.4973362455951143e-08	0.0	1.8919088812456929e-06	1.3242891157039376e-08	5.09341840775034e-08	1.3243365465802954e-08	1.324286675488702e-08	8.528764680222518e-07	0.0034093628975224877	2.6439828864793994e-06	0.0	0.0	0.0	1.3219917724178875e-08	4.654897491177972e-08	0.0	1.8886308663021267e-06	1.3219945780379042e-08	5.0845932648407337e-08	1.3220419356102397e-08	1.3219921015962103e-08	8.514088706555554e-07	0.00340349618569789	2.639433233555887e-06	0.0	0.0	0.0	1.319716945450696e-08	4.6225339876527115e-08	0.0	1.8853809963631862e-06	1.3197197412898299e-08	5.0758438946767435e-08	1.3197670261475157e-08	1.3197172741235846e-08	8.499538283998696e-07	0.003397679662900506	2.6349225022859554e-06	0.0	0.0	0.0	1.3174615793143446e-08	4.499746871179648e-08	0.0	1.8821588960165584e-06	1.3174643426796264e-08	5.0671692865659685e-08	1.3175115554034476e-08	1.3174619074858459e-08	8.485111729397968e-07	0.0033919126562907574	2.6304501708799947e-06	0.0	0.0	0.0	1.3152254131139648e-08	4.516521228673406e-08	0.0	1.8789642744241064e-06	1.3152281786254053e-08	5.0585686575012584e-08	1.315275319791309e-08	1.3152257407880674e-08	8.470807760058088e-07	0.0033861946531100412	2.626015841695977e-06	0.0	0.0	0.0	1.3130082480285117e-08	4.559742219252422e-08	0.0	1.8757968068491225e-06	1.3130110218180498e-08	5.050041133216971e-08	1.3130580919953556e-08	1.3130085752091714e-08	8.456624930239723e-07	0.003380525075424125	2.6216190665457437e-06	0.0	0.0	0.0	1.3108098599638635e-08	4.6155245910456525e-08	0.0	1.8726561681090562e-06	1.310812644636144e-08	5.041585838246285e-08	1.3108596443877545e-08	1.3108101866549886e-08	8.442561791567958e-07	0.003374903344245224	2.617259396424002e-06	0.0	0.0	0.0	1.3086300244173245e-08	4.388908130292647e-08	0.0	1.8695419364714403e-06	1.3086327518780994e-08	5.0332016371987756e-08	1.3086796817557047e-08	1.3086303506227824e-08	8.428616437241058e-07	0.0033693286973323472	2.6129362402068156e-06	0.0	0.0	0.0	1.306468445826851e-08	4.5761288605657735e-08	0.0	1.8664539309772706e-06	1.3064712168729154e-08	5.024888042878299e-08	1.3065180774279015e-08	1.3064687715504292e-08	8.414788100075198e-07	0.0033638008279999357	2.6086493600671212e-06	0.0	0.0	0.0	1.3043250052789126e-08	4.4228064619821896e-08	0.0	1.8633917188330733e-06	1.3043277366768167e-08	5.016643890116797e-08	1.3043745284488303e-08	1.3043253305244e-08	8.401074818124996e-07	0.003358318951963922	2.604398147785402e-06	0.0	0.0	0.0	1.3021993986636688e-08	4.335557478892102e-08	0.0	1.8603550077078074e-06	1.3022021066635446e-08	5.0084683918903504e-08	1.3022488301867229e-08	1.3021997234347685e-08	8.387475294475495e-07	0.003352882550782114	2.6001822013105238e-06	0.0	0.0	0.0	1.3000914249555106e-08	4.582607005179195e-08	0.0	1.8573436041262526e-06	1.300094191401678e-08	5.000361027308912e-08	1.3001408472089177e-08	1.3000917492558925e-08	8.373988699023964e-07	0.00334749129261787	2.5960012633092892e-06	0.0	0.0	0.0	1.2980009554878372e-08	4.597804053556745e-08	0.0	1.8543571262230637e-06	1.2980037235951352e-08	4.99232076831088e-08	1.2980503122096045e-08	1.2980012793211625e-08	8.360613307860237e-07	0.0033421444883405594	2.5918547993559535e-06	0.0	0.0	0.0	1.2959277230477064e-08	4.590460210423431e-08	0.0	1.8513952654098132e-06	1.295930487238561e-08	4.98434678410661e-08	1.2959770091768403e-08	1.295928046417569e-08	8.347347743224957e-07	0.0033368415871912823	2.5877423823360883e-06	0.0	0.0	0.0	1.2938715140778589e-08	4.4932852386485916e-08	0.0	1.8484576927439992e-06	1.2938742520797739e-08	4.976438189110996e-08	1.29392070785082e-08	1.2938718369878065e-08	8.334190529913948e-07	0.0033315819994583044	2.5836635549259303e-06	0.0	0.0	0.0	1.2918320999163606e-08	4.4557499414349853e-08	0.0	1.8455441340739527e-06	1.2918348262175218e-08	4.9685942452424226e-08	1.2918812163253404e-08	1.2918324223698894e-08	8.321140451526745e-07	0.0033263652388851525	2.579617940034294e-06	0.0	0.0	0.0	1.2898092920175847e-08	4.546364193267171e-08	0.0	1.8426543457026804e-06	1.289812039067989e-08	4.9608142964094114e-08	1.2898583640124761e-08	1.2898096140181546e-08	8.308196435121085e-07	0.0033211908765620247	2.575605205043881e-06	0.0	0.0	0.0	1.2878029240728546e-08	4.5075129203645755e-08	0.0	1.8397879962013751e-06	1.2878056586388828e-08	4.953097450334108e-08	1.2878519189120101e-08	1.2878032456239006e-08	8.295356989950389e-07	0.0033160583165645343	2.5716248878121448e-06	0.0	0.0	0.0	1.2858127650108424e-08	4.339464578124844e-08	0.0	1.8369447600320514e-06	1.28581545706122e-08	4.945442830597571e-08	1.2858616531472971e-08	1.285813086115745e-08	8.28262065379838e-07	0.0033109669743730656	2.5676765350413967e-06	0.0	0.0	0.0	1.2838385881826492e-08	4.332801967746458e-08	0.0	1.8341244118007535e-06	1.2838412765626026e-08	4.9378498303829666e-08	1.2838874089425447e-08	1.2838389088447321e-08	8.26998643684027e-07	0.003305916454303816	2.5637598398814666e-06	0.0	0.0	0.0	1.2818802401631699e-08	4.5800214729113085e-08	0.0	1.8313267657813461e-06	1.2818829871364312e-08	4.9303179496649526e-08	1.2819290562894468e-08	1.2818805603857381e-08	8.257453536070212e-07	0.0033009064353528724	2.5598745533984644e-06	0.0	0.0	0.0	1.2799375964854484e-08	4.5187525401168824e-08	0.0	1.8285514395661239e-06	1.2799403211079177e-08	4.9228461589254094e-08	1.2799863275025364e-08	1.2799379162717952e-08	8.245020214463003e-07	0.0032959362231479027	2.5560201370995923e-06	0.009310276458886413	0.0	0.0	1.1472689262495102e-06	1.5631262857741338e-05	3.312980785779605e-06	1.278010387903009e-08	1.3928964854907297e-08	1.8678233171983166e-05	1.4130436794147605e-08	0.04798505463029198	2.9113911743315666e-05	0.037839419191254456	1.141866330599052e-05	0.005415645950415717	3.2858289487390095e-06	0.004270599830151217	1.2884474737360784e-06	2.5623982795786875e-09	5.124795175828482e-07	1.6531151106458848e-07	0.0015209847522876143	1.3928961239484399e-08	2.7857915248126043e-06	8.98619102069681e-07	5.334410852590031	0.9950328709412509	3.287094125130812e-05	4.756278795060085e-05	2.4304887240765442e-05	407.61674289787885	409.8803477693544	0.27564253908843583	2.504042908751033e-09	1.1995785908853125e-05	1.6973220753897866e-08	2.843865636746443e-07	4.528645423064875e-09	1.6973732020371954e-08	2.843951280766459e-07	4.528781804831174e-09	1.6974243304433285e-08	2.8440369275840564e-07	4.528918191051306e-09	1.688100978269504e-08	2.844122561782484e-07	4.529054557175069e-09	1.0155615872216383e-05	2.843663428380807e-07	4.52832343573507e-09	1.3103214033166707e-05	2.843712370732712e-07	4.5284013743051545e-09	1.3103404566102925e-05	2.84375212024889e-07	4.5284646670090884e-09	1.310354554004608e-05	2.8437822044061035e-07	4.528512565139204e-09	1.6973282957754377e-08	2.843867824373923e-07	4.528648906725098e-09	1.688005131855812e-08	2.843953358027829e-07	4.5287851109542285e-09	1.3104421095078576e-05	2.8439728063901056e-07	4.528816072967106e-09	1.0154981227223849e-05	2.8434782557751815e-07	4.528028532564356e-09	1.697145435954583e-08	2.8435631793036275e-07	4.528163765451494e-09	1.697195850196106e-08	2.843648045326309e-07	4.52829890685709e-09	1.3102941827562445e-05	2.8436521954861087e-07	4.528305506877996e-09	1.697247961068951e-08	2.8437366537732925e-07	4.5284399993371245e-09	1.6879246576040093e-08	2.8438210570100544e-07	4.528574404212065e-09	1.6973483466543e-08	2.843905438334229e-07	4.528708774268427e-09	1.688024467847007e-08	2.8439897707875085e-07	4.528843066574107e-09	1.6974486923465316e-08	2.844074087212921e-07	4.528977333425556e-09	1.3104863996714277e-05	2.844069579334918e-07	4.528970149328329e-09	1.3104809927570364e-05	2.8440578089427074e-07	4.528951397859813e-09	1.688113805687704e-08	2.8441415286226754e-07	4.529084714786194e-09	1.697538225876199e-08	2.844225248931575e-07	4.529218032773841e-09	1.6975881002951967e-08	2.8443089573440714e-07	4.529351331873941e-09	1.015609885029323e-05	2.8437911294972025e-07	4.5285267249188e-09	1.6879549110872574e-08	2.8438746162316274e-07	4.528659671114364e-09	1.6880043949038892e-08	2.8439580974664215e-07	4.528792608606386e-09	1.3104247524790402e-05	2.843935969856159e-07	4.528757364370573e-09	1.6974142861067756e-08	2.8440191558593726e-07	4.52888983203899e-09	1.6880895041677965e-08	2.8441023360391563e-07	4.529022290473626e-09	1.688138874590358e-08	2.844185526721237e-07	4.529154765668872e-09	1.0155632990809555e-05	2.8436603390782107e-07	4.5283184381751155e-09	1.6972492736492156e-08	2.8437433371828674e-07	4.52845060685514e-09	1.697298838958447e-08	2.8438263532652706e-07	4.528582804195006e-09	1.6879746387583584e-08	2.8439093737384813e-07	4.5287150085557165e-09	1.0154640263512094e-05	2.8433822524216384e-07	4.527875601501753e-09	1.3101541560215269e-05	2.8433494154406957e-07	4.527823303747481e-09	1.3101368387901973e-05	2.8433124752912754e-07	4.527764473391847e-09	1.6876678083325618e-08	2.843394764605566e-07	4.527895514309033e-09	1.687716829653704e-08	2.843477108822644e-07	4.528026642646301e-09	1.0153066029811146e-05	2.842942897010117e-07	4.527175945426014e-09	1.687448094576033e-08	2.843025106771536e-07	4.527306859887514e-09	1.6874971087335487e-08	2.8431073803260543e-07	4.527437875915455e-09	1.0151747599443758e-05	2.842573842831309e-07	4.526588253014569e-09	1.0149838079472732e-05	2.842040596236987e-07	4.525739094148119e-09	1.0147932896495317e-05	2.841508278699868e-07	4.524891416067496e-09	1.0146034216897613e-05	2.8409775380675114e-07	4.524046250500977e-09	1.6956444793726258e-08	2.841059482213715e-07	4.5241767428778994e-09	1.0144441804677108e-05	2.8405315451808337e-07	4.5233360427598905e-09	1.0142563023309407e-05	2.840006263353387e-07	4.522499571921441e-09	1.0140696228534876e-05	2.8394841722135197e-07	4.52166818309381e-09	1.6853941016923587e-08	2.8395663639274444e-07	4.521799069941176e-09	1.6854433008762697e-08	2.8396486631878766e-07	4.521930127961555e-09	1.3084399141775096e-05	2.8396317781772163e-07	4.521903245184705e-09	1.013939181986492e-05	2.8391184731473355e-07	4.5210858474558e-09	1.0137571336799841e-05	2.838609583649692e-07	4.52027548257848e-09	1.0135768632899353e-05	2.8381054100031245e-07	4.519472628554816e-09	1.6845777356065515e-08	2.838188469729415e-07	4.519604897397317e-09	1.6846274263023383e-08	2.8382716261849726e-07	4.519737320175282e-09	1.694032633916681e-08	2.83835489030113e-07	4.5198699142989195e-09	1.6847269491784108e-08	2.838438228340893e-07	4.520002626046545e-09	1.6847767681344738e-08	2.838521651436346e-07	4.520135473147986e-09	1.6941829284289568e-08	2.838605170866671e-07	4.520268473567196e-09	1.6942331087632497e-08	2.8386887681096407e-07	4.520401597811066e-09	1.6849264661817043e-08	2.8387724247042254e-07	4.520534816483977e-09	1.6943335629265444e-08	2.838856167216609e-07	4.520668171893352e-09	1.685026428756219e-08	2.8389399623945285e-07	4.520801611089343e-09	1.0136995118037168e-05	2.8384447636467046e-07	4.52001304347562e-09	1.6847817893211285e-08	2.838528607570971e-07	4.5201465604156685e-09	1.0135537402698948e-05	2.838038324661846e-07	4.519365822936863e-09	1.684540508627236e-08	2.8381223010216746e-07	4.519499550790053e-09	1.3077554016335943e-05	2.838145880933049e-07	4.519537105951927e-09	1.3077690754961106e-05	2.8381764344791736e-07	4.519585767240922e-09	1.684623697624381e-08	2.838261001975743e-07	4.519720435992502e-09	1.0134629995823479e-05	2.8377874035205813e-07	4.518966270267078e-09	1.6937470575144022e-08	2.8378722203043046e-07	4.51910133589063e-09	1.6937978947455187e-08	2.8379570851075254e-07	4.519236477905484e-09	1.6844942915185752e-08	2.838041979699449e-07	4.519371667283456e-09	1.6938996087849257e-08	2.838126931555529e-07	4.519506947780651e-09	1.3077670366883529e-05	2.838172377779891e-07	4.519579323464834e-09	1.0134350700265376e-05	2.8377101535893236e-07	4.5188432710144485e-09	1.0132715975000198e-05	2.83725247452188e-07	4.518114457459542e-09	1.0131097138502866e-05	2.8367990743609474e-07	4.517392457976783e-09	1.01294926978504e-05	2.8363496200393596e-07	4.516676741690493e-09	1.3069605361042532e-05	2.8364216799550024e-07	4.51679149819481e-09	1.6835864595242854e-08	2.8365080948699466e-07	4.5169291071557945e-09	1.3070350693272138e-05	2.836583897581791e-07	4.517049821939705e-09	1.0128755723662989e-05	2.8361434790371933e-07	4.516348492407944e-09	1.6927706891140517e-08	2.836230235994635e-07	4.516486645596972e-09	1.6928223565712903e-08	2.836316960513205e-07	4.516624747118447e-09	1.3069487925261094e-05	2.83639678771602e-07	4.516751869125377e-09	1.6929218624424353e-08	2.83648360250365e-07	4.516890114207503e-09	1.0128402779319905e-05	2.836045040425291e-07	4.51619174018043e-09	1.012684245575435e-05	2.835607000586284e-07	4.5154941975635095e-09	1.6924514313426816e-08	2.835694018104864e-07	4.515632765071607e-09	1.0125588919572246e-05	2.8352556849332264e-07	4.514934754452668e-09	1.0124025709323556e-05	2.83481696428285e-07	4.514236126064658e-09	1.3062581805640145e-05	2.8348953660849403e-07	4.514360973240902e-09	1.3062928262546407e-05	2.834970359593608e-07	4.514480392196742e-09	1.3063254275975686e-05	2.8350407123546654e-07	4.5145924204047575e-09	1.6827684438214774e-08	2.8351274596737355e-07	4.514730557060278e-09	1.0123532328337085e-05	2.834676831637625e-07	4.514012964933374e-09	1.3061857372607627e-05	2.834736752835699e-07	4.514108379707286e-09	1.3062104106996921e-05	2.834789903679948e-07	4.514193012643062e-09	1.0122284630085964e-05	2.834324855736486e-07	4.513452455718718e-09	1.6916852987093717e-08	2.8344109224805984e-07	4.513589508481598e-09	1.691736305969232e-08	2.8344969064727087e-07	4.513726429552952e-09	1.0121218990600224e-05	2.8340268148861603e-07	4.512977840775605e-09	1.3058746864598407e-05	2.834060766418198e-07	4.513031898028841e-09	1.691526197861681e-08	2.834146216047881e-07	4.513167968388144e-09	1.682234968249683e-08	2.834231580364912e-07	4.5133039029787325e-09	1.691627519934425e-08	2.8343168930967316e-07	4.513439755506136e-09	1.3060037554782184e-05	2.8343416136454837e-07	4.513479115564168e-09	1.0120606060744284e-05	2.8338538067559207e-07	4.512702316105948e-09	1.6914015213423887e-08	2.8339386802801884e-07	4.512837469313051e-09	1.691451892850624e-08	2.83402349408051e-07	4.512972527501065e-09	1.68216074346812e-08	2.8341082366080957e-07	4.51310747227655e-09	1.305901401098928e-05	2.834119134023957e-07	4.513124819473202e-09	1.6915587240910393e-08	2.834203589446452e-07	4.5132593072472035e-09	1.6916089033062958e-08	2.834287999736292e-07	4.513393723228393e-09	1.3059807325330141e-05	2.8342910685247135e-07	4.5133986042867735e-09	1.6916606429968924e-08	2.834375201352596e-07	4.513532578587381e-09	1.6823680189221307e-08	2.8344592835548915e-07	4.513666472343291e-09	1.3060563834305034e-05	2.834455044893375e-07	4.513659716786171e-09	1.6917578499785647e-08	2.8345388725118384e-07	4.513793205297614e-09	1.0121234639392487e-05	2.834028777189297e-07	4.5129809124953715e-09	1.6821615049099333e-08	2.834112393877848e-07	4.513114065206034e-09	1.6822109973042556e-08	2.8341959879861337e-07	4.51324718202841e-09	1.6822604880825354e-08	2.834279562245441e-07	4.513380267308356e-09	1.3059688766057402e-05	2.834265210525078e-07	4.5133574071645995e-09	1.6916433119752277e-08	2.834348536804671e-07	4.5134900977763296e-09	1.6916929657729695e-08	2.834431854649656e-07	4.513622775012801e-09	1.306036658529592e-05	2.8344122820704435e-07	4.513591601249938e-09	1.3060253160508079e-05	2.8343882764444907e-07	4.513553367395006e-09	1.6823727249055157e-08	2.834471073081204e-07	4.513685215149781e-09	1.3060507398170968e-05	2.834443916573019e-07	4.513641964672019e-09	1.682405096171403e-08	2.834526500788758e-07	4.513773474468177e-09	1.6824541763107404e-08	2.834609111032728e-07	4.513905025738996e-09	1.6918466787078016e-08	2.834691763032381e-07	4.51403664352644e-09	1.0121726484880939e-05	2.8341669078090407e-07	4.513200846995041e-09	1.0119847081719412e-05	2.833642148709379e-07	4.512365202634644e-09	1.3056674518149922e-05	2.8336143256035816e-07	4.512320892555887e-09	1.6819110094983944e-08	2.833696511968047e-07	4.512451769580301e-09	1.6913003638251328e-08	2.833778769860089e-07	4.512582760502961e-09	1.3057312032045468e-05	2.8337522276471444e-07	4.512540491780401e-09	1.6913335073171456e-08	2.833834458688397e-07	4.512671440128553e-09	1.0118663859749205e-05	2.833312330701611e-07	4.511839987404632e-09	1.6910704501088535e-08	2.833394517034738e-07	4.511970864782877e-09	1.0117099285299139e-05	2.8328751701217476e-07	4.511143841325151e-09	1.305317723056603e-05	2.832857259748068e-07	4.511115321156696e-09	1.3053108886851242e-05	2.832842966810343e-07	4.511092562609243e-09	1.6907900771925738e-08	2.832925264444863e-07	4.511223617739052e-09	1.690839547739112e-08	2.8330076545104883e-07	4.511354819996725e-09	1.3053833648644323e-05	2.8329995298956677e-07	4.511341883987208e-09	1.690884208585291e-08	2.833082091158691e-07	4.511473358907978e-09	1.681595481984727e-08	2.83316472896896e-07	4.511604955654245e-09	1.690983510270515e-08	2.833247470124135e-07	4.5117367169005206e-09	1.6910332343687043e-08	2.8333302969505174e-07	4.511868614503389e-09	1.691083001997393e-08	2.833413206643398e-07	4.5120006439974244e-09	1.3055748969391125e-05	2.8334134504193147e-07	4.512001031877823e-09	1.691132492392973e-08	2.833496436029439e-07	4.512133182366506e-09	1.6818426281933367e-08	2.8335794907976333e-07	4.5122654429098e-09	1.6912322593729445e-08	2.8336626415102854e-07	4.51239785616481e-09	1.6912822075502985e-08	2.833745870293478e-07	4.5125303936698064e-09	1.691332193546893e-08	2.8338291742340073e-07	4.5126630507871274e-09	1.3057703656330842e-05	2.8338372220100864e-07	4.51267586454217e-09	1.6913862122823868e-08	2.833920539598886e-07	4.512808543585214e-09	1.6820951329632725e-08	2.8340039221194697e-07	4.5129413259479535e-09	1.0119369741974838e-05	2.833512208101438e-07	4.512158305665127e-09	1.6911918864255757e-08	2.833595597529338e-07	4.5122910993125735e-09	1.3056672186321788e-05	2.8336156867665543e-07	4.5123230931227134e-09	1.3056788339398074e-05	2.833641812711344e-07	4.512364702136085e-09	1.6819298594040755e-08	2.8337256297707284e-07	4.51249817665343e-09	1.30573276608519e-05	2.8337589175845623e-07	4.512551190921809e-09	1.3057510234513723e-05	2.8337987365917084e-07	4.5126146071078646e-09	1.0118714027041642e-05	2.833332510456185e-07	4.511872181671957e-09	1.6817481366964897e-08	2.833417148000489e-07	4.512006962367086e-09	1.3055994268726756e-05	2.8334691108444683e-07	4.51208971792735e-09	1.6911701279672204e-08	2.833554173148696e-07	4.512225174592638e-09	1.6912211157667292e-08	2.833639285962009e-07	4.51236071159644e-09	1.3057048168866896e-05	2.833697444572504e-07	4.512453331419111e-09	1.681966991582266e-08	2.833782852032988e-07	4.512589337342723e-09	1.6820178427619705e-08	2.833868294889265e-07	4.512725399549805e-09	1.6914096883295367e-08	2.833953785212252e-07	4.512861537266813e-09	1.305852215619428e-05	2.8340172585786816e-07	4.512962619218714e-09	1.0119558916200364e-05	2.833568252133345e-07	4.512247615494697e-09	1.6912318226520825e-08	2.833654203748262e-07	4.512384487424649e-09	1.6819429117271124e-08	2.833740154534606e-07	4.512521357965804e-09	1.3057575126478946e-05	2.833810724143937e-07	4.512633741662306e-09	1.305791707282843e-05	2.8338841527922443e-07	4.512750678306798e-09	1.30582680859617e-05	2.833959468248578e-07	4.5128706187830744e-09	1.0119389138794073e-05	2.833517792225355e-07	4.512167288138141e-09	1.6912053075965627e-08	2.8336047555881807e-07	4.512305769569162e-09	1.6819168828331542e-08	2.8336916531869113e-07	4.512444146272427e-09	1.6819682736341986e-08	2.833778500430404e-07	4.512582442788068e-09	1.6913603455126623e-08	2.833865312811848e-07	4.5127206837903015e-09	1.0119044343580094e-05	2.833422702172778e-07	4.512015863649255e-09	1.0117470582299085e-05	2.832980459626854e-07	4.511311630022958e-09	1.3054111114034581e-05	2.8330553497895834e-07	4.511430888796986e-09	1.681591796056669e-08	2.833142494060551e-07	4.511569657468091e-09	1.0116466542539662e-05	2.8326983273891575e-07	4.510862358312497e-09	1.3052794661828953e-05	2.832769066283934e-07	4.510975003494168e-09	1.0115124642627988e-05	2.832320976420681e-07	4.5102614548954155e-09	1.6904924352233874e-08	2.832408134753247e-07	4.510400245231015e-09	1.3051422786821153e-05	2.8324714263829275e-07	4.510501028497702e-09	1.6812448436442583e-08	2.832558294829055e-07	4.510639357269689e-09	1.3052084785269295e-05	2.832615795483404e-07	4.510730918928205e-09	1.3052324980902303e-05	2.832667671098619e-07	4.5108135217183664e-09	1.681360027790358e-08	2.832754053447055e-07	4.5109510764767246e-09	1.3052926679500003e-05	2.8327988184120983e-07	4.511022355767203e-09	1.305310260122876e-05	2.832836864418769e-07	4.511082933886899e-09	1.690796434008326e-08	2.832922629948298e-07	4.511219506662421e-09	1.6908472095274613e-08	2.8330083002913036e-07	4.511355927978923e-09	1.3054024592270253e-05	2.833037947265653e-07	4.511403132279241e-09	1.6815769185569416e-08	2.833123255372058e-07	4.511538976952607e-09	1.681627185638067e-08	2.8332084809610174e-07	4.5116746903374665e-09	1.6910162330357655e-08	2.833293643730613e-07	4.5118103037973124e-09	1.3055296961696998e-05	2.8333148350801983e-07	4.511844044333197e-09	1.0116923842186038e-05	2.8328251401452036e-07	4.511064237480984e-09	1.6907866944031106e-08	2.8329098420118717e-07	4.511199117091388e-09	1.3053474344724464e-05	2.832919111559875e-07	4.511213868518929e-09	1.305348322578505e-05	2.832921165978211e-07	4.511217129965249e-09	1.3053459056971296e-05	2.832916184831628e-07	4.511209187827621e-09	1.690837593378979e-08	2.8329996383480934e-07	4.511342080797624e-09	1.0115725068152517e-05	2.83248932630667e-07	4.510529440531941e-09	1.690582026350401e-08	2.8325725022818135e-07	4.510661891807056e-09	1.3051803950761042e-05	2.832557487375117e-07	4.510637972786842e-09	1.305170810149297e-05	2.8325368905512637e-07	4.510605165550072e-09	1.3051590262459091e-05	2.8325115561203356e-07	4.510564814951359e-09	1.0113928455383157e-05	2.831986956895771e-07	4.509729423719748e-09	1.6902788023381624e-08	2.832068918822823e-07	4.509859943377773e-09	1.6903279042060925e-08	2.832150939396616e-07	4.509990556428963e-09	1.3049795689991748e-05	2.832121778764271e-07	4.509944115409669e-09	1.3049648550786604e-05	2.832090042097584e-07	4.509893573010613e-09	1.3049495125801891e-05	2.8320569387840493e-07	4.509840855669329e-09	1.6809851079548975e-08	2.8321385497841e-07	4.50997081738253e-09	1.3049723969771624e-05	2.8321060172382313e-07	4.509919010013849e-09	1.3049575736232384e-05	2.832074153385445e-07	4.509868269012089e-09	1.3049436646056883e-05	2.8320441387366315e-07	4.509820474442244e-09	1.011225975345687e-05	2.83152041474118e-07	4.508986482789933e-09	1.304691471995471e-05	2.8314973573135226e-07	4.50894977141434e-09	1.689987036514391e-08	2.831579314057109e-07	4.509080284348925e-09	1.0110626642409398e-05	2.831063041438268e-07	4.508258160297145e-09	1.6897281630707217e-08	2.831145184593778e-07	4.508388970123281e-09	1.6804456874384507e-08	2.8312274320820806e-07	4.508519945972433e-09	1.304562864853618e-05	2.831216443832409e-07	4.5085024534781045e-09	1.3045600487647123e-05	2.831210674988038e-07	4.508493273686704e-09	1.680486381054036e-08	2.831293524455095e-07	4.508625207758671e-09	1.3045987992245417e-05	2.8312945366593285e-07	4.508626826268841e-09	1.304602139258001e-05	2.831302074863588e-07	4.508638838469747e-09	1.3046088160975355e-05	2.8313166649203146e-07	4.5086620811993285e-09	1.0109794509512447e-05	2.830831546024326e-07	4.507889571886922e-09	1.6895955485324647e-08	2.8309157253315347e-07	4.508023622756848e-09	1.680314810664298e-08	2.8309999525177347e-07	4.508157749764613e-09	1.3044764372254721e-05	2.831029112271509e-07	4.508204193435358e-09	1.3044931669684015e-05	2.831065562996477e-07	4.508262247975938e-09	1.0108957382754627e-05	2.8305977101273976e-07	4.507517234446002e-09	1.6801286851058664e-08	2.8306830158394916e-07	4.5076530779075394e-09	1.304339710105595e-05	2.8307323939256997e-07	4.507731717839936e-09	1.6895401752231857e-08	2.830818089173192e-07	4.507868181126956e-09	1.689591334277319e-08	2.830903783211264e-07	4.508004642438227e-09	1.3044439743810571e-05	2.830959371087356e-07	4.508093169433469e-09	1.6896761696862207e-08	2.831045359050623e-07	4.508230098465678e-09	1.0108931328512568e-05	2.830591735783698e-07	4.50750774394674e-09	1.6894573968830908e-08	2.830677969888355e-07	4.507645064659999e-09	1.3043443942759866e-05	2.8307432558686357e-07	4.507749034742806e-09	1.6802175705538565e-08	2.830829724276141e-07	4.507886728183743e-09	1.689599726396817e-08	2.8309161654569046e-07	4.508024378265515e-09	1.010849018735196e-05	2.830468982635661e-07	4.507312279323185e-09	1.6893849758400876e-08	2.8305556281429797e-07	4.507450254502385e-09	1.304290835591948e-05	2.830627503121309e-07	4.507564715394582e-09	1.010747955135141e-05	2.8301850371580983e-07	4.5068601268708095e-09	1.0105908165010605e-05	2.829744002126947e-07	4.5061578155375636e-09	1.303920010280802e-05	2.8298209733292063e-07	4.5062803860564315e-09	1.6796716591662725e-08	2.8299081018169603e-07	4.506419129223749e-09	1.6890509481487866e-08	2.8299951481301406e-07	4.50655774160845e-09	1.304033928254983e-05	2.8300699129117306e-07	4.506676798973975e-09	1.3040678142651636e-05	2.8301430559985777e-07	4.506793272424112e-09	1.6891904401786964e-08	2.8302299424548154e-07	4.506931630088544e-09	1.3041396478574627e-05	2.830299326362187e-07	4.5070421165571975e-09	1.0106288687738533e-05	2.829850331670885e-07	4.506327125663612e-09	1.679687602923027e-08	2.829936981539317e-07	4.506465106380842e-09	1.30400103710015e-05	2.8299981950915956e-07	4.506562578304288e-09	1.304026566962355e-05	2.830053477029224e-07	4.50665060334437e-09	1.3040488372884743e-05	2.8301017554810215e-07	4.506727474701726e-09	1.3040674816995938e-05	2.830142223676837e-07	4.5067919078511625e-09	1.6891858734242104e-08	2.8302275196592305e-07	4.50692773346051e-09	1.679907475232037e-08	2.830312727612748e-07	4.507063419000495e-09	1.3041602026021868e-05	2.830343952532525e-07	4.507113134401345e-09	1.304170819274966e-05	2.8303667262962884e-07	4.507149390178355e-09	1.679988408697766e-08	2.830451153071217e-07	4.5072838323240194e-09	1.3042160763187628e-05	2.8304649027059125e-07	4.507305718015665e-09	1.6800457190124097e-08	2.8305488998626604e-07	4.507439476413337e-09	1.010701897830918e-05	2.830052439299092e-07	4.506648893330524e-09	1.689128636583747e-08	2.830136148120172e-07	4.506782192795507e-09	1.679849808489653e-08	2.830219821164886e-07	4.506915435364101e-09	1.679899360726259e-08	2.8303034763158234e-07	4.507048649508742e-09	1.689278128552788e-08	2.8303871312784026e-07	4.507181863419921e-09	1.304180041744313e-05	2.830386109588002e-07	4.5071802282452605e-09	1.6799974877264857e-08	2.83046940534102e-07	4.5073128704196606e-09	1.689376641779515e-08	2.8305527145155373e-07	4.5074455340191675e-09	1.3042527517601388e-05	2.8305432928148436e-07	4.507430521881764e-09	1.6800901826882153e-08	2.830626234373815e-07	4.507562600398331e-09	1.3042830463023615e-05	2.830608829361578e-07	4.507534875005831e-09	1.6894586357246946e-08	2.830691431013279e-07	4.507666412630007e-09	1.6801775284155107e-08	2.8307740464061104e-07	4.507797972156104e-09	1.3043482267895556e-05	2.830749720745848e-07	4.50775922677259e-09	1.0107641346142187e-05	2.8302244122676185e-07	4.5069227046440314e-09	1.0105752879646903e-05	2.8296964280885074e-07	4.506081922618178e-09	1.303845118913291e-05	2.829659326989303e-07	4.506022837683101e-09	1.0103715820089594e-05	2.829126177138517e-07	4.5051738321114885e-09	1.0101807689716131e-05	2.8285923076350983e-07	4.504323682097749e-09	1.3033342752486312e-05	2.828550548662033e-07	4.504257185532255e-09	1.678904535533933e-08	2.828631910661343e-07	4.504386751059743e-09	1.6789532174943624e-08	2.8287133781275027e-07	4.504516484451021e-09	1.6883259090168563e-08	2.8287949621760936e-07	4.504646403408385e-09	1.0100638797134989e-05	2.8282622712381766e-07	4.503798130016802e-09	1.3031843660696197e-05	2.828223164501811e-07	4.5037358575725915e-09	1.3031669024260963e-05	2.828185112623991e-07	4.5036752661300766e-09	1.6880117412692313e-08	2.8282669011946135e-07	4.503805510864147e-09	1.3031888454572425e-05	2.8282320902208425e-07	4.503750080621076e-09	1.3031743728484373e-05	2.828200810217683e-07	4.503700275012751e-09	1.678700341834044e-08	2.828283051624075e-07	4.503831240589453e-09	1.0098845079692746e-05	2.8277609049977167e-07	4.50299976358093e-09	1.6877604329532977e-08	2.8278433564986083e-07	4.503131063698236e-09	1.3030005820425702e-05	2.8278233225656e-07	4.503099168581383e-09	1.302994143061758e-05	2.827809566432924e-07	4.503077271389382e-09	1.302991008429796e-05	2.827802946695164e-07	4.50306673905974e-09	1.6877883654186256e-08	2.82788648377809e-07	4.503199766943337e-09	1.6785171677269865e-08	2.827970057716064e-07	4.503332853430086e-09	1.678566966814285e-08	2.82805367991226e-07	4.503466016682754e-09	1.6879386001981358e-08	2.8281373619553827e-07	4.503599275159342e-09	1.6879887155617088e-08	2.8282210859070634e-07	4.503732600297657e-09	1.3031848557078976e-05	2.8282237216009125e-07	4.5037368030894855e-09	1.0098725461190506e-05	2.8277299014850047e-07	4.502950437592338e-09	1.6784254209343794e-08	2.8278141291768225e-07	4.503084564654352e-09	1.3030038303944015e-05	2.8278316057569025e-07	4.503112403980181e-09	1.6878076953631195e-08	2.8279162434476477e-07	4.503247183513581e-09	1.0097666658675888e-05	2.827434618182878e-07	4.502480238305521e-09	1.302835668954962e-05	2.827467153656685e-07	4.502532057562939e-09	1.3028539783633997e-05	2.827507300037929e-07	4.5025959956375315e-09	1.67829583535218e-08	2.8275928892328596e-07	4.502732289352823e-09	1.6876668465362882e-08	2.827678465424497e-07	4.50286856235363e-09	1.6877178099803153e-08	2.827764013199572e-07	4.5030047900974194e-09	1.6784478727860646e-08	2.827849517235344e-07	4.503140948185749e-09	1.6878196659198455e-08	2.8279350077613004e-07	4.50327708475868e-09	1.3030712588773755e-05	2.8279812611888906e-07	4.5033507469248196e-09	1.6878984417369456e-08	2.8280670086792853e-07	4.503487292497996e-09	1.3031350391031014e-05	2.828119916348094e-07	4.503571551161215e-09	1.6786594261096824e-08	2.8282058988264317e-07	4.5037084706602485e-09	1.3032014733895026e-05	2.8282643509967607e-07	4.5038015575861575e-09	1.3032306675739784e-05	2.8283275292503317e-07	4.50390216871431e-09	1.678783054340522e-08	2.8284138896697225e-07	4.504039689539443e-09	1.0099545466336866e-05	2.8279648588359843e-07	4.5033246462725305e-09	1.3030950983161043e-05	2.828033376555289e-07	4.503433756112694e-09	1.0098199480855002e-05	2.8275874429046456e-07	4.502723641844904e-09	1.0096610358716742e-05	2.8271421070430037e-07	4.502014477602047e-09	1.3027164796212176e-05	2.827211859890142e-07	4.502125548709003e-09	1.0095261787956041e-05	2.826764754396548e-07	4.501413564777617e-09	1.0093661103273809e-05	2.826316373572909e-07	4.500699548391525e-09	1.3023325928945475e-05	2.8263794521544384e-07	4.500799988028557e-09	1.677624109273215e-08	2.826465257714658e-07	4.500936625103984e-09	1.677674728696273e-08	2.826550990063077e-07	4.501073145697721e-09	1.6870421848797932e-08	2.826636668630506e-07	4.501209580747953e-09	1.6870930371962465e-08	2.826722282078281e-07	4.5013459121954095e-09	1.677826436811208e-08	2.826807818961513e-07	4.501482121811652e-09	1.3025551087700211e-05	2.8268639905178925e-07	4.501571567966859e-09	1.6872281366391183e-08	2.8269493679425963e-07	4.501707523726367e-09	1.6779606753543812e-08	2.827034675381743e-07	4.50184336812902e-09	1.3026572305288752e-05	2.827085296997008e-07	4.501923974938231e-09	1.687359552905646e-08	2.8271703926353835e-07	4.5020594821977476e-09	1.687410132104692e-08	2.8272554425552864e-07	4.5021949167383575e-09	1.302756157413761e-05	2.827299582238079e-07	4.50226520031811e-09	1.6781674389167147e-08	2.8273843492049975e-07	4.502400184458573e-09	1.678217586655622e-08	2.827469081116802e-07	4.502535112852702e-09	1.3028514579057568e-05	2.8275058987790876e-07	4.502593735626058e-09	1.0096210937152254e-05	2.82702910140505e-07	4.5018344651816955e-09	1.6780057474373222e-08	2.827113281119435e-07	4.5019685146107834e-09	1.30268158766143e-05	2.827136638967595e-07	4.502005701158668e-09	1.678068839982799e-08	2.82722043842725e-07	4.502139145465231e-09	1.67811854896006e-08	2.8273042367543534e-07	4.502272588014667e-09	1.687487591480016e-08	2.8273880507760496e-07	4.502406055599789e-09	1.6782180004761442e-08	2.8274718521470715e-07	4.502539503080097e-09	1.3028435013030058e-05	2.827486780290515e-07	4.50256326752912e-09	1.302846462584763e-05	2.827492980867989e-07	4.502573132678434e-09	1.3028455123739482e-05	2.8274907279378854e-07	4.502569536635383e-09	1.6875975493651834e-08	2.8275735527070597e-07	4.502701429823364e-09	1.3028794317698492e-05	2.827563662457714e-07	4.5026856728902686e-09	1.6876408483375587e-08	2.827646226654884e-07	4.502817151433897e-09	1.3029100170300059e-05	2.827629338885714e-07	4.5027902522994835e-09	1.302899275876403e-05	2.827605798992987e-07	4.502752761460713e-09	1.6876657671453896e-08	2.8276879335491586e-07	4.502883556335947e-09	1.67839446586665e-08	2.8277701233952035e-07	4.503014439207742e-09	1.6877643574046774e-08	2.827852395889232e-07	4.503145453642473e-09	1.687813711854482e-08	2.827934734371934e-07	4.503276573111604e-09	1.0097606224586039e-05	2.8274129976943155e-07	4.502445739761715e-09	1.6875510331177168e-08	2.827495133969506e-07	4.502576537498563e-09	1.6782803929246828e-08	2.8275773301920134e-07	4.502707430635952e-09	1.6783294584034643e-08	2.8276595985210306e-07	4.502838438537647e-09	1.6876990549761192e-08	2.827741951195863e-07	4.502969580694883e-09	1.0096917636334787e-05	2.8272188972490054e-07	4.502136649541083e-09	1.0095036665464033e-05	2.826693309149311e-07	4.501299685388214e-09	1.302464124075608e-05	2.8266591971556845e-07	4.501245364546472e-09	1.6871017104984064e-08	2.8267411622777365e-07	4.5013758900504035e-09	1.6778334985327663e-08	2.8268231994833553e-07	4.501506530251488e-09	1.687200253139866e-08	2.8269053343125076e-07	4.501637325823215e-09	1.6872495877029646e-08	2.826987548606853e-07	4.501768247851985e-09	1.687298958957532e-08	2.82706983890612e-07	4.501899290829992e-09	1.3026388203683448e-05	2.827035970495127e-07	4.5018453543828776e-09	1.6873279165707373e-08	2.8271181904264006e-07	4.501976285414326e-09	1.6780585750821807e-08	2.827200472626589e-07	4.5021073155143025e-09	1.3026985626171652e-05	2.8271655327040963e-07	4.502051674625237e-09	1.6780868883898975e-08	2.8272478199736797e-07	4.502182712840852e-09	1.3027202862613346e-05	2.8272128381093555e-07	4.5021270078460574e-09	1.3027045676044472e-05	2.827178938425715e-07	4.5020730291322975e-09	1.3026901856861553e-05	2.827147684660821e-07	4.502023265688803e-09	1.0094793719871099e-05	2.826624805338925e-07	4.5011906238203156e-09	1.6870853242041894e-08	2.82670778358176e-07	4.501322761855746e-09	1.68713505988019e-08	2.826790816100017e-07	4.501454986227892e-09	1.0093533874636798e-05	2.826271988411908e-07	4.5006287961116e-09	1.686875496651484e-08	2.8263552401913327e-07	4.500761369475188e-09	1.6776091331757504e-08	2.826438521129148e-07	4.5008939891855145e-09	1.6776587203684596e-08	2.8265218425108914e-07	4.501026673218447e-09	1.3023941703466195e-05	2.826505110468367e-07	4.5010000344535044e-09	1.3023889059816151e-05	2.8264939292615945e-07	4.5009822369700824e-09	1.6870094994327978e-08	2.826577839441106e-07	4.501115858032894e-09	1.3024251739194734e-05	2.8265729671873896e-07	4.5011081070834336e-09	1.6777403720935935e-08	2.826657184444212e-07	4.5012422167770355e-09	1.0093116466869313e-05	2.826157061982825e-07	4.50044581582422e-09	1.3022369536955267e-05	2.82616476222282e-07	4.5004580857961105e-09	1.6868148071601068e-08	2.826249573664128e-07	4.500593141030073e-09	1.6775494214752215e-08	2.826334343507358e-07	4.5007281300133835e-09	1.6869157890976703e-08	2.8264191013380187e-07	4.5008630998609016e-09	1.3023598741216021e-05	2.8264331594172165e-07	4.500885493303798e-09	1.0092363691616732e-05	2.8259482606141193e-07	4.500113335345912e-09	1.6866862029617083e-08	2.8260335554974794e-07	4.500249159825485e-09	1.6774217168595934e-08	2.826118785075671e-07	4.5003848803349796e-09	1.6774720944119466e-08	2.8262039653950655e-07	4.500520522427898e-09	1.6868381842454448e-08	2.8262891125150447e-07	4.5006561116784e-09	1.686888793770217e-08	2.8263742124912336e-07	4.500791625881927e-09	1.686939376316628e-08	2.8264592664312316e-07	4.500927066802995e-09	1.3023822612302309e-05	2.8264845599336595e-07	4.500967352197738e-09	1.6776886768576698e-08	2.8265698534401506e-07	4.501103174407614e-09	1.0092872121557855e-05	2.826093752922251e-07	4.5003450275711405e-09	1.3022196949021441e-05	2.8261314101733355e-07	4.500404998351387e-09	1.6867950390477613e-08	2.826217148683654e-07	4.5005415286825625e-09	1.6775301163315774e-08	2.82630279890599e-07	4.500677918490343e-09	1.3023173865343218e-05	2.826344832359395e-07	4.500744857885359e-09	1.009210762841232e-05	2.825880450746394e-07	4.500005369077727e-09	1.0090459984573204e-05	2.8254189040522624e-07	4.4992703921434655e-09	1.301914625339239e-05	2.8254712369947477e-07	4.499353724983776e-09	1.6770863662428857e-08	2.825557089388081e-07	4.4994904363459764e-09	1.6771369628515543e-08	2.8256428567515905e-07	4.499627012412518e-09	1.6865014030285852e-08	2.8257285586841905e-07	4.499763484389493e-09	1.6865522183954678e-08	2.8258141841483903e-07	4.499899834697411e-09	1.677288561105553e-08	2.82589972201282e-07	4.500036045607271e-09	1.686653745606202e-08	2.8259852066619293e-07	4.500172171870071e-09	1.6867044705807242e-08	2.826070626687107e-07	4.5003081953154806e-09	1.6774398893489928e-08	2.8261559705854415e-07	4.500444097623006e-09	1.3022518186717641e-05	2.8262067215325465e-07	4.5005249193760466e-09	1.686836664157192e-08	2.826292209218989e-07	4.500661050447816e-09	1.686887388815206e-08	2.8263776313333144e-07	4.500797077199672e-09	1.3023546020372722e-05	2.826429710268373e-07	4.500880010144244e-09	1.677652750665796e-08	2.8265151026558276e-07	4.501015989535173e-09	1.677703153220282e-08	2.826600432638896e-07	4.5011518696532055e-09	1.3024570868498924e-05	2.8266522978734347e-07	4.501234459929121e-09	1.6777841056123862e-08	2.826737522695736e-07	4.501370172671837e-09	1.0093511362190357e-05	2.826276901561053e-07	4.500636666666557e-09	1.3023068305728895e-05	2.826326384211221e-07	4.500715456610977e-09	1.3023277578308362e-05	2.826372084545076e-07	4.500788222984457e-09	1.0092181239604404e-05	2.8259044428851436e-07	4.500043532555893e-09	1.6866517842440043e-08	2.825988732814574e-07	4.500177757555125e-09	1.6867020032782608e-08	2.8260730082460935e-07	4.500311959541054e-09	1.6867522264306135e-08	2.8261572720772417e-07	4.500446143123456e-09	1.6868024547873308e-08	2.8262415270309177e-07	4.500580312634164e-09	1.3022852677365264e-05	2.8262795877209953e-07	4.500640915390875e-09	1.677559108877264e-08	2.826363579840247e-07	4.500774666614376e-09	1.302339106881244e-05	2.8263960991881174e-07	4.500826443686492e-09	1.6776276627008297e-08	2.826479795368445e-07	4.500959724002437e-09	1.6776773867205797e-08	2.826563509416449e-07	4.501093032805768e-09	1.687044004306414e-08	2.826647257725556e-07	4.501226396198595e-09	1.3024677332962402e-05	2.82667420229565e-07	4.501269295960824e-09	1.009321087880725e-05	2.8261903216536456e-07	4.500498744432228e-09	1.6868199891248064e-08	2.8262734851443895e-07	4.500631177167127e-09	1.6868697838576878e-08	2.8263566937311347e-07	4.500763681717667e-09	1.6776034207942213e-08	2.8264399324764917e-07	4.500896234294936e-09	1.6869694560009917e-08	2.8265232313736303e-07	4.50102888265875e-09	1.0092669659471587e-05	2.8260369927545377e-07	4.500254576770403e-09	1.6774133606226974e-08	2.8261200325092867e-07	4.500386812723298e-09	1.302218950739753e-05	2.8261328863413564e-07	4.500407274076754e-09	1.67747018013272e-08	2.826215683801555e-07	4.500539124488244e-09	1.677519578136191e-08	2.8262985479099254e-07	4.500671081000232e-09	1.3022988805850498e-05	2.826305122213597e-07	4.500681542828498e-09	1.0091845568431516e-05	2.825805066532458e-07	4.499885234511598e-09	1.6772750727418998e-08	2.825887427359343e-07	4.5000163902255955e-09	1.3021049301965726e-05	2.8258838433215863e-07	4.5000106790559125e-09	1.6773223726134395e-08	2.8259661371176586e-07	4.500141728137455e-09	1.6773715887943643e-08	2.826048525475458e-07	4.500272927720576e-09	1.3021779475847777e-05	2.826040577419374e-07	4.500260266962675e-09	1.6774161895146477e-08	2.8261228908315725e-07	4.500391347301585e-09	1.6867808480027998e-08	2.8262053140501684e-07	4.5005226024075126e-09	1.302248973959984e-05	2.826193414240546e-07	4.500503649048493e-09	1.3022414805343811e-05	2.826177058709702e-07	4.500477603230934e-09	1.6774983362367823e-08	2.8262593644748027e-07	4.500608671444872e-09	1.3022711418247239e-05	2.8262404804164024e-07	4.5005786003120875e-09	1.6775368426303908e-08	2.8263228906424885e-07	4.500709834767731e-09	1.677586129820068e-08	2.8264053930407466e-07	4.500841215886115e-09	1.3023384729145032e-05	2.8263853877185807e-07	4.500809359272776e-09	1.6869402438294058e-08	2.826468002565024e-07	4.500940919360495e-09	1.009238651675987e-05	2.825951094602792e-07	4.500117781536599e-09	1.3021291769618072e-05	2.825930449023045e-07	4.500084911127877e-09	1.0090470587303158e-05	2.8254143265473036e-07	4.499263028468101e-09	1.677049710615409e-08	2.8254973728953164e-07	4.499395275273253e-09	1.0088932063686114e-05	2.824983098597485e-07	4.49857633641498e-09	1.676794708913835e-08	2.8250663874971266e-07	4.498708969182477e-09	1.0087401542690191e-05	2.8245542692305144e-07	4.497893464156398e-09	1.3014904958867262e-05	2.824542392089876e-07	4.497874559455668e-09	1.6765352115404902e-08	2.824626270464998e-07	4.498008130081284e-09	1.0085847929132154e-05	2.824119241397507e-07	4.497200729713403e-09	1.6855936784373478e-08	2.824203372450465e-07	4.497334702412254e-09	1.685643940910089e-08	2.8242875131479666e-07	4.497468690398707e-09	1.301370737033517e-05	2.8242827977848276e-07	4.497461188331068e-09	1.3013705942113787e-05	2.8242824953176143e-07	4.497460714420029e-09	1.685692527328046e-08	2.824367211115716e-07	4.4975956173857955e-09	1.6764332968670247e-08	2.8244518862691365e-07	4.497730455599938e-09	1.301450020158483e-05	2.8244558628075216e-07	4.497736794977789e-09	1.676486335896645e-08	2.824540788539741e-07	4.497872031868985e-09	1.676536579074174e-08	2.8246256736315113e-07	4.49800720403639e-09	1.685897338948991e-08	2.8247105327830106e-07	4.498142334891518e-09	1.3015704542063867e-05	2.824718758730234e-07	4.498155441391527e-09	1.676642377930311e-08	2.824803852008064e-07	4.4982909447822945e-09	1.6860037983519133e-08	2.8248889077448784e-07	4.498426388404474e-09	1.6767429286934166e-08	2.824973896686874e-07	4.498561725675501e-09	1.6767931511549143e-08	2.82505883442759e-07	4.498696981428578e-09	1.6861553116608805e-08	2.825143736607909e-07	4.498832180572218e-09	1.676893511806071e-08	2.8252285742119635e-07	4.498967276902421e-09	1.6769436428023678e-08	2.8253133630042396e-07	4.4991022955243265e-09	1.3018483196995832e-05	2.8253251994777625e-07	4.499121153263989e-09	1.6863143480842002e-08	2.825410318929571e-07	4.499256698198279e-09	1.686364895038496e-08	2.8254953809613243e-07	4.4993921517260285e-09	1.3019349695332075e-05	2.8255129855881484e-07	4.499420195402915e-09	1.6771133698085593e-08	2.8255983591951853e-07	4.49955614471271e-09	1.0089383613978199e-05	2.825115686976195e-07	4.498787534404927e-09	1.3017653655851632e-05	2.8251434283728686e-07	4.4988317148143965e-09	1.6768949154367e-08	2.8252292599306353e-07	4.4989683926798e-09	1.6769454435695655e-08	2.8253149929633645e-07	4.499104913738561e-09	1.686308738859136e-08	2.8254006461036263e-07	4.49924130766019e-09	1.686359459218073e-08	2.825486207790193e-07	4.4993775560332054e-09	1.0088996143979697e-05	2.8250089077252236e-07	4.498617498947777e-09	1.6861262005420007e-08	2.825094679446026e-07	4.49875408144678e-09	1.67686486075753e-08	2.8251803347905513e-07	4.498890478726956e-09	1.6769152721565972e-08	2.825265892993001e-07	4.499026721414994e-09	1.3018348608369539e-05	2.8252980235287853e-07	4.499077891466379e-09	1.0088342016003328e-05	2.824825554293824e-07	4.4983255239126115e-09	1.0086664685225947e-05	2.8243551460033403e-07	4.497576434801105e-09	1.3014190416438793e-05	2.824394717133299e-07	4.497639442978657e-09	1.6764477827538878e-08	2.8244803487181306e-07	4.497775802229075e-09	1.6764981539302025e-08	2.824565876302416e-07	4.497911996003511e-09	1.6858588127202925e-08	2.8246513205500906e-07	4.498048057202842e-09	1.6765987780182945e-08	2.824736656517337e-07	4.498183946102125e-09	1.008633614350473e-05	2.8242657907377646e-07	4.4974341302204745e-09	1.3013761965914725e-05	2.824304109357278e-07	4.497495144157336e-09	1.3013930390523688e-05	2.8243410826297667e-07	4.4975540143277584e-09	1.6857220312270138e-08	2.8244259617311085e-07	4.497689176141043e-09	1.3014476014378523e-05	2.8244601905293374e-07	4.4977436761561385e-09	1.3014617261000249e-05	2.82449124843564e-07	4.497793125044217e-09	1.676499169308781e-08	2.824575445854018e-07	4.49792720213412e-09	1.3015127779446588e-05	2.8246024134400245e-07	4.497970137792495e-09	1.6765639897895714e-08	2.8246862518098675e-07	4.498103643590045e-09	1.6766136281381006e-08	2.824770071147283e-07	4.498237119167571e-09	1.3016004438229342e-05	2.8247925649762887e-07	4.4982729313478185e-09	1.6766758994000383e-08	2.824876070657044e-07	4.4984059078262944e-09	1.0086781118128371e-05	2.8243900078963366e-07	4.497631882545404e-09	1.3014212933341586e-05	2.8244044050693274e-07	4.497654799033968e-09	1.685753393714986e-08	2.824487273488532e-07	4.4977867615560794e-09	1.6764929202152316e-08	2.8245701596125595e-07	4.49791875230992e-09	1.685852509162271e-08	2.824653094752181e-07	4.498050821151422e-09	1.685902115003261e-08	2.824736065238252e-07	4.498182946309757e-09	1.676640907006273e-08	2.8248190572368997e-07	4.498315105751879e-09	1.3016182755061102e-05	2.824829333517436e-07	4.4983314625466e-09	1.6860071507525128e-08	2.824912079953592e-07	4.498463231176365e-09	1.6860566950364603e-08	2.824994872834435e-07	4.498595073779676e-09	1.30169698136799e-05	2.824999615633145e-07	4.498602617300517e-09	1.676796656788756e-08	2.825082081564594e-07	4.498733939625732e-09	1.686157805495817e-08	2.82516462369393e-07	4.498865383284971e-09	1.3017729827658263e-05	2.8251640687889627e-07	4.498864490437188e-09	1.6862061692138155e-08	2.825246307057918e-07	4.498995450613949e-09	1.008804908569064e-05	2.824741582397572e-07	4.4981917052930434e-09	1.6859531094498373e-08	2.8248235436400964e-07	4.498322224761278e-09	1.3016119584445943e-05	2.8248150431472883e-07	4.4983086819946404e-09	1.676685916606516e-08	2.8248968309293725e-07	4.498438925542227e-09	1.6860462328356185e-08	2.824978738946693e-07	4.498569360488817e-09	1.3016825272247052e-05	2.8249667826082544e-07	4.498550315164698e-09	1.008702241184482e-05	2.8244538872483017e-07	4.49773356155355e-09	1.3014375857248563e-05	2.8244362517126345e-07	4.497705478469923e-09	1.685771255247806e-08	2.824517803813311e-07	4.497835347377958e-09	1.3014671735107191e-05	2.8244990470290194e-07	4.497805479138021e-09	1.301458137978389e-05	2.82447909379266e-07	4.497773707631292e-09	1.6857985814385594e-08	2.824560895856673e-07	4.4979039745042495e-09	1.6765376489852258e-08	2.824642810320923e-07	4.498034420229807e-09	1.3015259146097364e-05	2.8246243710023836e-07	4.498005058608611e-09	1.3015176046898132e-05	2.824606274242248e-07	4.4979762454098605e-09	1.6765663536189158e-08	2.8246885506136303e-07	4.4981072671990266e-09	1.3015485975307596e-05	2.8246726879137156e-07	4.4980820122561784e-09	1.008598667356308e-05	2.824161553085854e-07	4.4972680717129525e-09	1.676304085777329e-08	2.824244285016721e-07	4.497399818646685e-09	1.3013471250639657e-05	2.8242345487228575e-07	4.497384323354344e-09	1.3013446576059847e-05	2.8242287994064467e-07	4.497375177690872e-09	1.6763470123297147e-08	2.82431236059142e-07	4.497508244141704e-09	1.685706357885024e-08	2.8243959947676706e-07	4.4976414267091895e-09	1.3014215987309827e-05	2.8243954325837005e-07	4.497640539230577e-09	1.676447215548145e-08	2.8244794110293953e-07	4.4977742696147725e-09	1.6858072825563522e-08	2.8245634416008656e-07	4.497908082906827e-09	1.6765472676998362e-08	2.824647490703192e-07	4.498041925614153e-09	1.6765972959836514e-08	2.824731569488647e-07	4.498175815501297e-09	1.301578449620535e-05	2.8247363485867453e-07	4.498183431896058e-09	1.676650516017085e-08	2.824820695236798e-07	4.498317748127395e-09	1.3016219149588344e-05	2.8248307390254484e-07	4.498333751024655e-09	1.3016293266900097e-05	2.824846393148437e-07	4.498358689383115e-09	1.301639333785161e-05	2.8248677171031476e-07	4.4983926560897056e-09	1.3016517506894023e-05	2.824894435602064e-07	4.498435212023169e-09	1.30166632747246e-05	2.8249260235261627e-07	4.498485520670426e-09	1.6767676834722406e-08	2.8250121509093085e-07	4.498622670130521e-09	1.0087333399912814e-05	2.824539475559296e-07	4.497869977163588e-09	1.3015058820887827e-05	2.8245780681938625e-07	4.497931436954739e-09	1.6858721870103153e-08	2.824664561254192e-07	4.498069168023392e-09	1.6859233810544535e-08	2.8247509471106904e-07	4.498206728442665e-09	1.3016030176496408e-05	2.8247911741867436e-07	4.498270790736858e-09	1.6859985538540655e-08	2.8248776006162176e-07	4.4984084155923466e-09	1.676738293554316e-08	2.824963900855989e-07	4.498545839581658e-09	1.301701003094874e-05	2.825005402786146e-07	4.498611932228838e-09	1.686125687902252e-08	2.8250917652433715e-07	4.498749455128021e-09	1.6861767539724544e-08	2.8251780136918697e-07	4.498886796572435e-09	1.30179948728916e-05	2.8252202099090053e-07	4.498953994545348e-09	1.3018198474973054e-05	2.8252636157827486e-07	4.4990231157851515e-09	1.3018397618219774e-05	2.8253065873003147e-07	4.49909154236726e-09	1.3018586165096579e-05	2.8253476034067134e-07	4.499156852582156e-09	1.686327864127699e-08	2.825433616112952e-07	4.499293818310951e-09	1.008883620270332e-05	2.824963002566444e-07	4.4985444006546835e-09	1.6860979015158274e-08	2.825048855447701e-07	4.498681111823048e-09	1.3017360151602364e-05	2.8250828567274637e-07	4.498735248538083e-09	1.0087562767007466e-05	2.824606295757564e-07	4.4979763566365e-09	1.6858829405125675e-08	2.824691547389766e-07	4.498112110779512e-09	1.3015669932847537e-05	2.82471671043148e-07	4.498152170798561e-09	1.0086226220778256e-05	2.8242321268892045e-07	4.497380501474382e-09	1.6856571490277002e-08	2.824316617802354e-07	4.49751504492546e-09	1.3013889328508954e-05	2.8243308974620914e-07	4.497537772911665e-09	1.3013921521323414e-05	2.82433798289083e-07	4.497549044540294e-09	1.3013919097457085e-05	2.8243375887556715e-07	4.497548405496779e-09	1.6857159588897725e-08	2.824420658028525e-07	4.497680686713641e-09	1.676455613459554e-08	2.82450369963112e-07	4.4978129239522834e-09	1.301465067105182e-05	2.8244959350212923e-07	4.497800549850825e-09	1.676499446567277e-08	2.8245785877132685e-07	4.497932168208149e-09	1.6765484804767066e-08	2.8246612479909595e-07	4.498063798708369e-09	1.3015346998800843e-05	2.8246463818498474e-07	4.498040116085617e-09	1.3015242861094872e-05	2.8246240620122845e-07	4.498004562978409e-09	1.676573802544509e-08	2.8247059461563265e-07	4.498134958418976e-09	1.3015488662226543e-05	2.8246770815242216e-07	4.4980889842059286e-09	1.0085937253630366e-05	2.824149392778836e-07	4.497248670716784e-09	1.676290303986497e-08	2.8242306123454474e-07	4.497378008773735e-09	1.3013255627767749e-05	2.8241927899472345e-07	4.497317772617769e-09	1.301305833891642e-05	2.824149912488676e-07	4.497249488193553e-09	1.0084021491221045e-05	2.823613098967859e-07	4.496394647084444e-09	1.6852779905320574e-08	2.8236937203181414e-07	4.4965230336459575e-09	1.676019185988042e-08	2.823774451748835e-07	4.496651595426695e-09	1.6853752227121628e-08	2.823855319132171e-07	4.4967803736263876e-09	1.3011505217156426e-05	2.823810594727663e-07	4.496709150429605e-09	1.6760895968150205e-08	2.823891447898725e-07	4.496837906080582e-09	1.3011666410590837e-05	2.823845131866959e-07	4.4967641488507895e-09	1.3011445618320032e-05	2.823797778563355e-07	4.496688742056833e-09	1.3011229159304782e-05	2.823751065176576e-07	4.4966143567236805e-09	1.6760553404166853e-08	2.8238320322643953e-07	4.496743294083083e-09	1.6854117857171615e-08	2.823913146359906e-07	4.496872465417398e-09	1.0083193182045296e-05	2.823378814363591e-07	4.496021579840494e-09	1.3009333702681526e-05	2.8233391517741786e-07	4.495958426307715e-09	1.3009169867547293e-05	2.823303584597132e-07	4.495901795744015e-09	1.6850983296095763e-08	2.823385306754189e-07	4.49603193516907e-09	1.3009413726811869e-05	2.823355912322817e-07	4.4959851341446355e-09	1.300930573522136e-05	2.823332652355637e-07	4.495948103537374e-09	1.3009230697688209e-05	2.8233163806067257e-07	4.495922202341087e-09	1.0081147357777426e-05	2.822808773668338e-07	4.495113883236928e-09	1.6848071084944745e-08	2.822891970181159e-07	4.495246369374574e-09	1.675552290497549e-08	2.8229752261551866e-07	4.495378950075241e-09	1.6849070882930372e-08	2.823058566171848e-07	4.495511664489126e-09	1.3008041853449475e-05	2.8230578749165224e-07	4.495510572986501e-09	1.6756521175314504e-08	2.8231416341893197e-07	4.495643954613876e-09	1.6757020516486263e-08	2.823225441173993e-07	4.495777412118229e-09	1.675751997590058e-08	2.823309291882277e-07	4.495910939153486e-09	1.6851081406254428e-08	2.823393197381678e-07	4.496044553348777e-09	1.6758519269664563e-08	2.823477124371168e-07	4.496178201678911e-09	1.3010008460730672e-05	2.8234854258727477e-07	4.496191427550635e-09	1.3010082286898724e-05	2.8235017439194335e-07	4.496217422974065e-09	1.3010194481180123e-05	2.8235259494580734e-07	4.496255979476327e-09	1.3010341630870776e-05	2.823557651146411e-07	4.49630647252385e-09	1.6759527116037026e-08	2.823643122273056e-07	4.4964425783129595e-09	1.6760033655304766e-08	2.8237285679082134e-07	4.496578643474579e-09	1.3011300544538973e-05	2.823766596702238e-07	4.496639210187489e-09	1.6853849485148875e-08	2.8238523761660103e-07	4.496775806559558e-09	1.6761279972306897e-08	2.823938098453765e-07	4.496912311869425e-09	1.6854869994619223e-08	2.82402379335596e-07	4.497048773559236e-09	1.676229422503592e-08	2.8241094303246125e-07	4.497185142986531e-09	1.676280084486191e-08	2.824195024262397e-07	4.497321443885458e-09	1.685639838466884e-08	2.824280590163074e-07	4.497457700135053e-09	1.3013850308189869e-05	2.824323044582213e-07	4.497525313779117e-09	1.685716558715851e-08	2.824408897831088e-07	4.497662027429897e-09	1.3014471472522498e-05	2.8244570725387656e-07	4.497738751141802e-09	1.68579725300757e-08	2.8245432355574007e-07	4.4978759576909815e-09	1.6765381430188705e-08	2.824629317754405e-07	4.4980130355587715e-09	1.008599027578203e-05	2.824170182196193e-07	4.497281905072799e-09	1.3013411114483162e-05	2.82422526878722e-07	4.4973696320534076e-09	1.676350849082772e-08	2.824311844063572e-07	4.4975074943593455e-09	1.3014069987452534e-05	2.824368386451311e-07	4.497597537534701e-09	1.6764357131084495e-08	2.824455007795388e-07	4.49773547297137e-09	1.008538995189379e-05	2.8239998191419247e-07	4.497010623835706e-09	1.6855258865537918e-08	2.8240865327531163e-07	4.497148705901493e-09	1.685577167230958e-08	2.8241731313050496e-07	4.49728660483312e-09	1.0084378175907717e-05	2.82371680368983e-07	4.496559940750505e-09	1.3011320436808718e-05	2.823770883610397e-07	4.496646056295578e-09	1.3011557344923758e-05	2.8238219874761695e-07	4.496727431146428e-09	1.0083113196467351e-05	2.8233595299752884e-07	4.495991000903209e-09	1.6851424917316283e-08	2.823445808611299e-07	4.496128389992998e-09	1.3010016791342059e-05	2.823487594867505e-07	4.496194923860378e-09	1.0081890267688273e-05	2.8230164654203054e-07	4.4954446817801825e-09	1.6849361091166735e-08	2.823102157805822e-07	4.495581137560423e-09	1.684986748371109e-08	2.8231877344783606e-07	4.4957174092141454e-09	1.6757315422018268e-08	2.8232731859090636e-07	4.4958534815636155e-09	1.6850878679562785e-08	2.8233585477064537e-07	4.495989411308061e-09	1.0081401605413701e-05	2.8228814648120044e-07	4.495229690629091e-09	1.007968941988168e-05	2.822400615044085e-07	4.494463968391431e-09	1.3005086170781656e-05	2.8224177803252983e-07	4.494491290996411e-09	1.6845754100469488e-08	2.822502290742976e-07	4.494625865470257e-09	1.0078297350757436e-05	2.822009712083718e-07	4.493841464755061e-09	1.6843311241109395e-08	2.8220938964155487e-07	4.493975520152575e-09	1.6750788524222197e-08	2.8221779941092274e-07	4.494109437707978e-09	1.300398384559268e-05	2.8221787831791447e-07	4.494110684187868e-09	1.3003946099711585e-05	2.822170125263516e-07	4.4940968861240194e-09	1.6844244288473578e-08	2.8222533306978674e-07	4.4942293836512375e-09	1.3004246551110377e-05	2.8222350516464055e-07	4.494200265200522e-09	1.3004120005980326e-05	2.822207480277455e-07	4.494156348883963e-09	1.6844447811476127e-08	2.822289797491888e-07	4.494287432841489e-09	1.3004333426784746e-05	2.8222535361793725e-07	4.494229679350719e-09	1.3004127964914023e-05	2.822209082649666e-07	4.49415888054257e-09	1.684444041387054e-08	2.8222906068052754e-07	4.494288702474624e-09	1.6844927843541586e-08	2.8223721655491387e-07	4.494418579514147e-09	1.6845415560796724e-08	2.8224537599223883e-07	4.49454851331573e-09	1.6752870311507705e-08	2.822535376296646e-07	4.494678482174044e-09	1.0078266003993052e-05	2.821996381347877e-07	4.493820166136206e-09	1.3002900562686706e-05	2.8219420230584005e-07	4.493733595961436e-09	1.0076112560097307e-05	2.821395117719886e-07	4.492862682716911e-09	1.67465652223734e-08	2.8214758628178234e-07	4.492991265094506e-09	1.674704704702872e-08	2.8215566835355964e-07	4.493119967875796e-09	1.3000843790191467e-05	2.8214956365262763e-07	4.493022749517606e-09	1.0074504290521517e-05	2.8209449905571367e-07	4.492145881367537e-09	1.2998000830255567e-05	2.8208802274156933e-07	4.492042748975202e-09	1.6836484716740382e-08	2.8209606280145545e-07	4.492170783589977e-09	1.6743984684828384e-08	2.821041122088606e-07	4.492298966993198e-09	1.6837452984645022e-08	2.821121735719127e-07	4.492427340717403e-09	1.2998834687589594e-05	2.821058926850962e-07	4.492327320299182e-09	1.2998542574797882e-05	2.820996601790597e-07	4.492228071792164e-09	1.0072727271369934e-05	2.820449000977133e-07	4.4913560567599545e-09	1.0070777766599775e-05	2.8199045234776293e-07	4.490489017872542e-09	1.6737714554325233e-08	2.819985120015457e-07	4.490617365115268e-09	1.683114983051579e-08	2.820065862061888e-07	4.49074594395733e-09	1.6831636765262214e-08	2.820146730614075e-07	4.49087472413977e-09	1.6739167166721484e-08	2.8202277066873576e-07	4.49100367543265e-09	1.6832612412121268e-08	2.8203088147664927e-07	4.4911328368287606e-09	1.6740138593536266e-08	2.82039002155305e-07	4.491262155304261e-09	1.0070608705679923e-05	2.8198530749467187e-07	4.49040710626502e-09	1.2993080222542211e-05	2.8198110152873365e-07	4.490340133792586e-09	1.2992907524870437e-05	2.8197745597278925e-07	4.490282087046721e-09	1.6829920925873447e-08	2.819856248131429e-07	4.490412172382628e-09	1.6830412808360177e-08	2.8199380419032595e-07	4.490542425396128e-09	1.2993533032037524e-05	2.81991004041307e-07	4.4904978406294076e-09	1.0068948268879836e-05	2.819393587799267e-07	4.489675432170927e-09	1.6827657957252696e-08	2.819475866146657e-07	4.4898064567489405e-09	1.2991470197584686e-05	2.8194635511318136e-07	4.489786855468325e-09	1.006739631428345e-05	2.818960440817221e-07	4.488985696116397e-09	1.6732171006548827e-08	2.8190434347819487e-07	4.48911785979112e-09	1.6732666964092038e-08	2.8191265065513567e-07	4.489250147251554e-09	1.2989940230046471e-05	2.819131773171104e-07	4.4892585437200475e-09	1.6733202539691085e-08	2.8192153093251463e-07	4.489391570258781e-09	1.6733700875087046e-08	2.8192989019799507e-07	4.489524686675354e-09	1.673419939606309e-08	2.8193825473372494e-07	4.489657886925482e-09	1.682763044007603e-08	2.8194662566464086e-07	4.489791188927182e-09	1.2991551889924455e-05	2.8194818297684586e-07	4.4898159949162605e-09	1.299166162540317e-05	2.819506172989586e-07	4.48985476902845e-09	1.2991811830179609e-05	2.8195388335438017e-07	4.489906788503516e-09	1.6828583004797e-08	2.819623645480147e-07	4.490041845504287e-09	1.6736149506490884e-08	2.819708453841231e-07	4.4901768967516975e-09	1.67366534832462e-08	2.819793271340044e-07	4.490311962494202e-09	1.673715740552419e-08	2.819878095793228e-07	4.49044703925859e-09	1.6830610072694977e-08	2.819962940219197e-07	4.490582147779326e-09	1.683111675105875e-08	2.8200477876678296e-07	4.490717261067804e-09	1.6738668949405675e-08	2.820132621320182e-07	4.49085235234425e-09	1.67391725821703e-08	2.8202174545931204e-07	4.490987442977196e-09	1.68326361245993e-08	2.8203023010273867e-07	4.491122554532268e-09	1.2995505361379678e-05	2.820342747288819e-07	4.491186968185008e-09	1.0070668152828489e-05	2.819880740984364e-07	4.490451265243437e-09	1.683063372023296e-08	2.819966138307689e-07	4.490587253846503e-09	1.6738191384140316e-08	2.8200515088397555e-07	4.490723199748286e-09	1.683165229032493e-08	2.8201368814222896e-07	4.490859148880703e-09	1.0069946705539797e-05	2.819678900342707e-07	4.490129855550385e-09	1.0068329859392748e-05	2.8192248848406265e-07	4.489406877705486e-09	1.6826735608746513e-08	2.819310845247941e-07	4.489543762288794e-09	1.926186359803242e-06	781.7576651007713	783.9635000601467	11975.951905490982
416	63.53640848480388	2281.759809419263	0.6753339943277765	0.23309290057255125	0.2903899267298281	0.00021564503352995058	8.598196823152179e-05	0.000107108373996869	0.47566836729980555	0.0004400700514753155	0.0	0.18445638189900593	9999.339242090393	0.031098067023379396	0.0	4.267213640669784	0.00033522580850178096	2.2553740961858058	0.0	1.2046313594661233e-05	0.0	0.040854464619979866	27.680545547094265	10.70227611083769	0.0013057302347895135	0.001495328312710905	114.80567116271382	2338.933367666758	0.0	0.5241163127107212	97.10275439979685	0.0	0.002758747102715644	0.0	4.032829127112599	0.00021566470291800742	0.0009193919639179104	3.714954469725836	0.0	0.24629071254716448	0.017194057216752223	0.558866307935033	0.03901400391070212	4.683143132648418	0.0027725366087275275	0.0527192493475546	0.0	5.8774163203082325e-06	0.0	0.25252188695274547	0.0	2.1474773647029273	1.1888527324202141e-08	0.0012067741935412376	0.001166330197931896	3.128902536869753e-07	0.0	0.05759654155381116	1.4795420916696413e-05	6.569182715609109e-06	8.676554668594391e-06	21701.744676111983	31.273036927816936	0.002525408288622928	0.0	0.0356311074179956	0.10369345063603437	0.018150033658438543	0.11414655249866962	0.0	0.190311462196355	0.0	1.6274570681131348e-06	0.0	0.6578443056101472	1.2171619260000992e-05	15.998475478625947	0.0	1.5150716288960314e-08	0.0	3.468015545213102e-06	5.780137129120904e-05	1.1328113352480969e-09	7.0446254178097835e-06	1.0488544212135911e-07	6.788844957825603e-11	0.2529893582090672	0.005356714653397635	5.920773791567218e-11	2.3924742536942565e-11	1.5157786326937164e-14	9.116915309035134e-05	2.0823116160472656e-08	9.557797319786013e-08	2.7913847954875784e-12	0.3167170495767805	0.0	1.2236731188853831e-06	0.00024381287094454206	7.864711141071185e-05	4.608422883952314e-09	2.3042108467050692e-09	0.0002568505766919203	9.886310631767846e-10	1.977261617368725e-07	6.37809909324402e-08	0.7125970304562137	0.0003127513458669751	0.8676862050938248	9.896745111351482	0.0	0.0	8.268902103365199e-08	0.0	2.3769453795592476e-08	3.4881629215470245	0.0	174.3836683206698	88.91397618063812	0.00014432603924695837	1.2929006675778714e-05	0.0	6.6954157092461206e-09	1.5382605295490927e-08	2.3733223092704136e-08	3.8797036183768947e-07	1.6490119764174616e-12	0.0	0.0003594160907658955	9.529192989565932e-07	3.9033652442056215e-12	1.5454496129274844e-09	0.439419139615224	4.971757458601966e-08	7.067942477793651e-13	1.7352706194231041e-06	1.4087213339736326e-05	6.205378060952719e-10	1.5342829784462447e-07	0.0	6.374543033529173e-07	1.1888527324202141e-08	7.5224433641064e-08	1.1888524279754197e-08	3.106231233096666e-11	1.259882269830866e-08	1.1325157005755967e-06	8.153820871655338e-10	0.0006428984551709975	0.057847988252489095	4.1669564607844924e-05	2.5690317515627695e-10	1.0170402086903889e-13	2.317030001359226e-07	1.0121215325504617e-06	7.963622007307648e-11	7.111479422587551e-11	2.3670952533997454e-08	3.378972774918557e-11	2.3708271534837643e-08	1.980556214558965e-06	1.214145062467653e-05	1.0712811225808308e-05	1.8717001514702666e-11	5.940627501260649e-12	3.1870779077798633e-12	1.9622234444941776e-11	108.77989051272505	105.124920821615	0.00025007496373949357	5.858751132320769e-08	1.9032196172986181e-07	0.0	0.0011574675119696988	1.7253243547240872e-06	0.898477246276316	4.778830863716809e-08	1.896687941938106e-07	3.1059715817377702e-12	2.8315480575293832e-11	1.889057187998671e-08	1.1804964731655598e-13	1.1284374765300469e-05	0.00010169217997646592	4.08103557809995e-09	1.4278790215576382	0.0	4.340648671574713e-06	0.0	0.0	0.0	0.0	0.0	2.055074950727371	4.9509041974253484e-08	4.4490980189661953e-13	5.83592578394348e-12	3.856319150141177e-09	4.7601746882779954e-14	2.947801867445295e-06	5.6862161695532525e-05	5.403492802986382e-10	1.3873338171467988	0.0	2.3184809178865483e-06	0.0	0.0	0.0	0.0	0.0	2.1434004424121915	234.42540471386403	4.360836734688027	0.00019424301890041666	3.980574050715515e-08	1.4833666436211922e-07	0.0	0.001937492650027827	2.888032759785285e-06	0.027778595265112557	7.999113336147458e-08	1.2866591789798046e-07	5.3135178293555315e-11	1.0403326939369474e-09	6.94053943049993e-07	4.337197577698426e-12	7.657800800451453e-06	7.796170400984244e-05	6.957632559357613e-08	1.4101831580197774	0.0	9.527435821789664e-05	0.0	0.0	0.0	0.0	0.0	2.093473622928034	72.02095088660647	154.53745386004815	0.00028329189202291015	4.61873409344923e-08	2.1538596857717255e-07	0.0	0.0008681264215250724	1.2940316215740315e-06	1.4987269135495649	3.584231714676698e-08	1.4887927638898306e-07	1.655749664167571e-12	1.0003884885802897e-11	6.67405773132559e-09	4.1706880719835936e-14	8.866662250556588e-06	0.00011105228451595895	2.177738508228272e-09	1.378528228298004	0.0	2.044663740361709e-06	0.0	4.608422883952313e-09	2.304210846705069e-09	2.304210846705069e-09	4.608421098139302e-09	2.0214707045833795	145.9792246478084	32.62171178003271	0.00031443518115303274	8.663020475629551e-08	2.3954655867715187e-07	0.0	0.0019530445890043123	2.911213999777633e-06	0.34758172969216955	8.063498842810499e-08	2.811004235519124e-07	1.4968501341957452e-11	1.8293839765445288e-10	1.220466802125597e-07	7.626862026304672e-13	1.6715024486894946e-05	0.00013033449332466878	1.9647549202603402e-08	1.454257965083717	0.0	1.662012066769955e-05	0.0	0.0	0.0	0.0	0.0	1.997560900986332	233.3937046292202	28.649907882598512	0.00012144691563437124	2.2994005932867212e-08	9.274220465871466e-08	0.0	0.001206050816060718	1.7977431594916308e-06	0.11861779509118776	4.9794056057293574e-08	7.422231833289933e-08	4.4893715851521246e-12	8.751295622825114e-11	5.838393139042295e-08	3.648505315745334e-13	4.418922760093982e-06	4.818640358027204e-05	5.878643717638156e-09	1.3944843787817207	0.0	1.2875097684379536e-05	0.0	0.0	0.0	0.0	0.0	2.127825255610207	138.86517286012162	98.81557823283173	0.00019787115145459007	4.1780832989447086e-08	1.5071523633418268e-07	0.0	0.0011691380606005455	1.7427205983884244e-06	0.6685432764139142	4.8270155105913577e-08	1.3507256528431756e-07	2.354813739572124e-12	2.738230262164013e-11	1.8268003165192395e-08	1.1415939707750922e-13	8.038788876961985e-06	7.95356363260984e-05	3.0915143927855552e-09	1.4120812437870192	0.0	4.155710705522269e-06	0.0	0.0	0.0	0.0	0.0	2.0894786149478515	163.538523637147	44.0635048489954	0.000225843393702453	6.64631188190418e-08	1.7213681301123222e-07	0.0	0.001571511057302753	2.3424990664159794e-06	0.3380944541699613	6.488275136457777e-08	2.1530349838026052e-07	8.473079430112503e-12	1.1595465160708985e-10	7.735871506724052e-08	4.834257815712843e-13	1.2807570409521562e-05	9.24339237952439e-05	1.1116357312957913e-08	1.4352369999866492	0.0	1.3092206132114339e-05	0.0	0.0	0.0	0.0	0.0	2.0389963852778203	202.95107477919328	47.943765527066795	0.0001457493512278688	2.9683115248770568e-08	1.1120861885384214e-07	0.0	0.001258600689345916	1.8760740645488092e-06	0.2385296277447181	5.196374039261886e-08	9.586678718770002e-08	3.4572437666051533e-12	5.86516403913425e-11	3.91292191279252e-08	2.4452470984288584e-13	5.7068123596224834e-06	5.810688370940893e-05	4.530883602179168e-09	1.4007519311856154	0.0	8.268664484190098e-06	0.0	0.0	0.0	0.0	0.0	2.1141779252804613	191.80356456771742	4.846810813009435	0.0004121666858546004	7.334319966242916e-08	3.1439317815203906e-07	0.0	0.0033637175115383967	5.0139676891182015e-06	0.06603413606486365	1.388749361076041e-07	2.3772576064561563e-07	8.747357489826132e-11	1.4028934187255558e-09	9.359350444170149e-07	5.848743951218971e-12	1.4139494736596562e-05	0.00016900983410966236	1.14673264269129e-07	1.4417168073916578	0.0	7.400280340999263e-05	0.0	0.0	0.0	0.0	0.0	2.024755772656894	183.52789084312704	61.30385175841697	0.0001616838961706977	3.436809689479094e-08	1.233017600220676e-07	0.0	0.0012625797478624339	1.882005197021405e-06	0.33850221361916316	5.212804407436084e-08	1.1104054228449175e-07	3.1283456295194313e-12	4.80182349755595e-11	3.2035184986990426e-08	2.0019286945685145e-13	6.609481987028607e-06	6.467422271071652e-05	4.102025454731451e-09	1.4051471112238227	0.0	6.7482328475937585e-06	0.0	0.0	0.0	0.0	0.0	2.104609111455163	172.54585283985088	13.655952282477624	0.00034224609415201576	7.819696067681412e-08	2.6092235723095424e-07	0.0	0.0025126557690809117	3.7453722600118736e-06	0.15698427545091267	1.0373906942664725e-07	2.535601279885686e-07	3.2568015721738764e-11	4.701274866014271e-10	3.1364379701655235e-07	1.9599999542220665e-12	1.507986397780016e-05	0.00014094416560897643	4.2717461507571433e-08	1.4463201811854907	0.0	3.319900464428663e-05	0.0	0.0	0.0	0.0	0.0	2.014834989076525	213.40605189949946	31.17539771940408	0.0001494990515401042	3.593446283243995e-08	1.1410209645038891e-07	0.0	0.0013574853381965132	2.0234718683874534e-06	0.1584237725953858	5.604627574363927e-08	1.1611626507642357e-07	6.468143582600995e-12	1.1535093640445246e-10	7.695593678586159e-08	4.809095202359161e-13	6.911395037809738e-06	5.990039626516054e-05	8.474389604914634e-09	1.4066128749945996	0.0	1.507750132560015e-05	0.0	0.0	0.0	0.0	0.0	2.1014115790682935	255.66643430933772	34.63158208393338	9.144911240120123e-05	4.892543444370105e-09	6.987678747757502e-08	0.0	0.0009948169798245994	1.4828773870419212e-06	0.10887543563733205	4.10729897413157e-08	1.5769194178439596e-08	7.832309302327842e-13	1.6714646437093147e-11	1.1151111285114259e-08	6.968522804369808e-14	9.391696674268478e-07	3.573241811390837e-05	1.024984493430915e-09	1.3775724674790273	0.0	2.9812483912697696e-06	0.0	0.0	0.0	0.0	0.0	2.1646833233959697	141.1006308542803	50.89116374887403	0.00026447685690942155	7.236638781592668e-08	2.0145998167652367e-07	0.0	0.0015878395210097897	2.366838228741701e-06	0.45802210620664324	6.555694724870035e-08	2.3454084751354486e-07	7.973058959624226e-12	9.419924485643334e-11	6.284468150878768e-08	3.92725175147875e-13	1.3950325495603007e-05	0.00010861291335598482	1.0466779767823855e-08	1.4408000443552904	0.0	1.0526453181392509e-05	0.0	0.0	0.0	0.0	0.0	2.02687640140862	254.0303081095517	30.25205030326818	9.526720492685535e-05	9.706124825472039e-09	7.279098264899361e-08	0.0	0.0010297195035614776	1.5349031988038e-06	0.09883404320365378	4.251396700020543e-08	3.129622566318469e-08	1.7836088265720463e-12	3.782145098323439e-11	2.5232433854887424e-08	1.5768175959852667e-13	1.8637427579715053e-06	3.73875279302372e-05	2.3342451967392896e-09	1.3820605728590403	0.0	6.517234963615128e-06	0.0	0.0	0.0	0.0	0.0	2.1548963017162808	148.09299714995618	77.30270719349346	0.00020404197761899858	5.175643288830131e-08	1.554545081680334e-07	0.0	0.001285712970663862	1.916487530975073e-06	0.5384152639281888	5.308314586497732e-08	1.6745968994897646e-07	3.7382998656821116e-12	4.6346722844261306e-11	3.092004573007272e-08	1.932238802505257e-13	9.964366801058753e-06	8.26366382063442e-05	4.906581906629054e-09	1.4214369583152435	0.0	6.396118992449073e-06	0.0	0.0	0.0	0.0	0.0	2.069092198253838	140.95785622358926	57.28508542223647	0.0002501518861207179	6.714997395881834e-08	1.9054747949884212e-07	0.0	0.0015003170515435452	2.2363769785986295e-06	0.48813138433199355	6.194344103557926e-08	2.1754156928351188e-07	6.5638183511598995e-12	7.747133276542799e-11	5.168471621095938e-08	3.229850607824506e-13	1.2940521537349875e-05	0.00010237226349180487	8.616806953908347e-09	1.43592265788797	0.0	9.162188379381103e-06	0.0	0.0	0.0	0.0	0.0	2.0375432988744095	60.86749350033791	160.44087658814794	0.0003092517650166589	4.7271482085308925e-08	2.350516086542885e-07	0.0	0.0008009171313615098	1.193849246419632e-06	1.6987544697863581	3.3067449779143556e-08	1.5289231333428435e-07	1.6358220927245725e-12	8.355439889083064e-12	5.57430381625835e-09	3.483433123186992e-14	9.098352111374824e-06	0.00012459309679401501	2.152187874392372e-09	1.417242739931926	0.0	1.8510424074295166e-06	0.0	0.0	0.0	0.0	0.0	2.0782074122184704	24.21186407875738	224.15250857902583	0.0003904357499010539	2.9460179733618417e-08	2.9645974655674224e-07	0.0	0.0004022238160535028	5.995558718868296e-07	2.9990454637481045	1.6606611321303532e-08	9.514481254413894e-08	7.275207636756401e-13	1.4796424028530713e-12	9.871390411534265e-10	6.168640915438731e-15	5.663861902342374e-06	0.0001551736493234457	9.58136083850541e-10	1.4005164187720751	0.0	6.527003693516788e-07	0.0	0.0	0.0	0.0	0.0	2.1145694825809556	3.3957668639024652e-06	2.3769499449073892e-08	9.142112834912785e-08	2.377037412751815e-08	0.006174117370025818	4.752895551502335e-06	1.5331532166262467e-06	0.0	0.0	0.0	0.0	2.3764483786512326e-08	8.432285091948204e-08	0.0	3.395056682774625e-06	2.3764535439397586e-08	9.140203619374931e-08	2.376540280880505e-08	2.3764489815515547e-08	1.532542667682181e-06	0.006171659707573791	4.7510024666804124e-06	0.0	0.0	0.0	2.375501834324735e-08	8.20789711436213e-08	0.0	3.393703978535965e-06	2.3755069256206243e-08	9.136562787055199e-08	2.3755933859908615e-08	2.3755024353094652e-08	1.5317127090652835e-06	0.006168317724170586	4.748429265402107e-06	0.0	0.0	0.0	2.3742152320377947e-08	8.32453555364012e-08	0.0	3.391865660916017e-06	2.374220337862898e-08	9.131614378938947e-08	2.374306562014902e-08	2.3742158313747786e-08	1.5306635347414442e-06	0.006164092823457019	4.745176480574696e-06	0.0	0.0	0.0	2.372588837901974e-08	8.49139106106383e-08	0.0	3.3895419295960324e-06	2.3725939719191724e-08	9.125359131932626e-08	2.3726799483690535e-08	2.3725894355168438e-08	1.5294010705012042e-06	0.006159008994723879	4.741262487722306e-06	0.0	0.0	0.0	2.3706318397072386e-08	8.370431550167442e-08	0.0	3.3867457940302607e-06	2.370636929711192e-08	9.1178320533195e-08	2.3707226517041945e-08	2.3706324355535665e-08	1.5279324811236103e-06	0.006153095081048538	4.736709499231705e-06	0.0	0.0	0.0	2.3683553436548372e-08	8.362393481663835e-08	0.0	3.383493264458263e-06	2.3683604171909186e-08	9.109076242884255e-08	2.3684458791965346e-08	2.368355937694063e-08	1.5262646679141137e-06	0.006146378871829899	4.731538909331844e-06	0.0	0.0	0.0	2.365770046860153e-08	8.094517501589659e-08	0.0	3.3797994908801023e-06	2.3657750392474558e-08	9.099132488658591e-08	2.365860235846892e-08	2.365770639054624e-08	1.5244042384634584e-06	0.006138886976657688	4.725771201809011e-06	0.0	0.0	0.0	2.3628861912176072e-08	8.356640708784032e-08	0.0	3.3756793710734796e-06	2.3628912241337773e-08	9.088040899302581e-08	2.3629761501009993e-08	2.362886781530947e-08	1.5223577484643427e-06	0.006130645796009401	4.719426699622375e-06	0.0	0.0	0.0	2.3597139382083398e-08	8.372906735673019e-08	0.0	3.3711471895805862e-06	2.3597189708160576e-08	9.075839932372685e-08	2.3598036211398812e-08	2.359714526605732e-08	1.5201314867570028e-06	0.006121680655651862	4.712524898479583e-06	0.0	0.0	0.0	2.3562630356876933e-08	8.319696843838451e-08	0.0	3.3662168914030048e-06	2.3562680405786768e-08	9.062567131264545e-08	2.3563524104661656e-08	2.3562636221358327e-08	1.5177316005982233e-06	0.006112016311173755	4.70508485518273e-06	0.0	0.0	0.0	2.3525430120582434e-08	8.184012379733474e-08	0.0	3.360902098999325e-06	2.3525479689233863e-08	9.048259170978991e-08	2.3526320538023967e-08	2.3525435965253574e-08	1.5151641039318557e-06	0.006101676981292521	4.69712521326802e-06	0.0	0.0	0.0	2.3485631890896427e-08	8.333340794434767e-08	0.0	3.355216258936296e-06	2.3485681682196508e-08	9.03295225293092e-08	2.3486519637468935e-08	2.3485637715455097e-08	1.5124349452109666e-06	0.006090686620975858	4.688664413261675e-06	0.0	0.0	0.0	2.3443327870466102e-08	8.225622740628074e-08	0.0	3.3491723518620587e-06	2.3443377246996834e-08	9.016681324161345e-08	2.344421226754901e-08	2.344333367462617e-08	1.50954986888075e-06	0.006079068363631022	4.679720263257035e-06	0.0	0.0	0.0	2.3398607099773858e-08	8.374258350205674e-08	0.0	3.3427832794280435e-06	2.339865669287884e-08	8.999481118988641e-08	2.339948873984046e-08	2.3398612883264866e-08	1.5065145970973995e-06	0.006066845252892762	4.670310502265748e-06	0.0	0.0	0.0	2.335155827389425e-08	8.193423268528336e-08	0.0	3.3360615077779506e-06	2.3351607280597736e-08	8.981385199235687e-08	2.3352436317364918e-08	2.3351564036462088e-08	1.5033346594611554e-06	0.006054039556955181	4.6604522723657024e-06	0.0	0.0	0.0	2.3302267103232635e-08	8.227765446214108e-08	0.0	3.3290194718939398e-06	2.330231605268116e-08	8.9624270427914e-08	2.3303142045013924e-08	2.330227284463907e-08	1.500015582251449e-06	0.006040673530628764	4.650162705352855e-06	0.0	0.0	0.0	2.3250819246785252e-08	7.998448124436424e-08	0.0	3.321669241391386e-06	2.3250867494153673e-08	8.942639143889844e-08	2.3251690410111108e-08	2.3250824966808526e-08	1.4965627286956916e-06	0.006026768772099899	4.6394584275513374e-06	0.0	0.0	0.0	2.319729783618872e-08	8.302210594097779e-08	0.0	3.314022968743559e-06	2.319734666992953e-08	8.922054219799293e-08	2.3198166479986132e-08	2.3197303534623046e-08	1.492981509005814e-06	0.006012347068755653	4.628356210952411e-06	0.0	0.0	0.0	2.314178673141606e-08	7.861072411026981e-08	0.0	3.3060921938816863e-06	2.3141834357329147e-08	8.900703338713973e-08	2.3142651034172977e-08	2.3141792408072346e-08	1.4892770505736398e-06	0.005997429069052302	4.616871950775289e-06	0.0	0.0	0.0	2.3084365408578565e-08	8.142298931800036e-08	0.0	3.2978887744129687e-06	2.3084413557210307e-08	8.878618424034286e-08	2.3085227075938817e-08	2.308437106328296e-08	1.485454636444102e-06	0.005982036048260451	4.605022024790647e-06	0.0	0.0	0.0	2.3025115756546184e-08	7.955698933417918e-08	0.0	3.289424002855746e-06	2.302516331500957e-08	8.855829877845322e-08	2.302597365292735e-08	2.3025121389141403e-08	1.4815192873214078e-06	0.005966188225192755	4.592821997483673e-06	0.0	0.0	0.0	2.2964115597759982e-08	7.812588645711322e-08	0.0	3.2807091717032124e-06	2.2964162675945085e-08	8.83236810214804e-08	2.2964969812606574e-08	2.296412120810385e-08	1.4774760281821418e-06	0.00594990583586289	4.580287446589379e-06	0.0	0.0	0.0	2.290144282091037e-08	8.086238863940378e-08	0.0	3.2717555349345285e-06	2.290149041561966e-08	8.80826339524515e-08	2.2902294332846388e-08	2.2901448408876093e-08	1.4733298693226192e-06	0.0059332090571633895	4.5674339043360085e-06	0.0	0.0	0.0	2.283717508715408e-08	7.769402376899646e-08	0.0	3.2625738418351916e-06	2.283722177696876e-08	8.78354469672167e-08	2.2838022458659718e-08	2.2837180652630335e-08	1.469085585781026e-06	0.0059161171185925865	4.554276173624291e-06	0.0	0.0	0.0	2.277138641100883e-08	8.149778689725856e-08	0.0	3.2531751081824983e-06	2.2771433868225793e-08	8.758241663584497e-08	2.277223130050306e-08	2.2771391953898427e-08	1.4647480813620345e-06	0.0058986497681924755	4.5408294565512574e-06	0.0	0.0	0.0	2.2704152802974947e-08	7.898306735926486e-08	0.0	3.2435697383939752e-06	2.2704199518348267e-08	8.732382306965847e-08	2.27049936893129e-08	2.2704158323195817e-08	1.4603219734699322e-06	0.005880825600660253	4.527108067337845e-06	0.0	0.0	0.0	2.2635545834170473e-08	8.101161926580816e-08	0.0	3.2337683277139787e-06	2.263559289197523e-08	8.705995151721319e-08	2.263638379181421e-08	2.2635551331653928e-08	1.455811971934572e-06	0.005862663582891306	4.513126606738987e-06	0.0	0.0	0.0	2.256563850838422e-08	7.850120449670731e-08	0.0	3.223780996288009e-06	2.2565684828241124e-08	8.679107443666768e-08	2.256647244903867e-08	2.256564398307569e-08	1.4512225641696373e-06	0.005844181786102976	4.498898985992565e-06	0.0	0.0	0.0	2.2494500381818335e-08	8.050682363182242e-08	0.0	3.2136179889797826e-06	2.249454703923467e-08	8.651746764369524e-08	2.249533137504602e-08	2.2494505833676033e-08	1.446558298486858e-06	0.00582539852674879	4.484439305130663e-06	0.0	0.0	0.0	2.2422201954646556e-08	7.867337383421327e-08	0.0	3.203289093319833e-06	2.2422248035893597e-08	8.623939464185472e-08	2.2423029082562417e-08	2.2422207383641968e-08	1.4418235090916485e-06	0.005806331259068306	4.46976100042985e-06	0.0	0.0	0.0	2.2348810408263696e-08	7.555945191330366e-08	0.0	3.1928039949461553e-06	2.2348855615933498e-08	8.595711619154342e-08	2.234963337106607e-08	2.2348815814380315e-08	1.4370224840793075e-06	0.005786997251612377	4.454877365221586e-06	0.0	0.0	0.0	2.2274392209338863e-08	7.80990528114687e-08	0.0	3.182172421368526e-06	2.227443787013735e-08	8.567089418034025e-08	2.2275212333137936e-08	2.227439759257196e-08	1.432159533300335e-06	0.005767413860538837	4.439801760283564e-06	0.0	0.0	0.0	2.219901416177258e-08	7.580931028364929e-08	0.0	3.171403565973992e-06	2.219905915064123e-08	8.538097611641847e-08	2.219983032249833e-08	2.219901952212949e-08	1.427238716683977e-06	0.005747597435563219	4.424546771607469e-06	0.0	0.0	0.0	2.2122739195533835e-08	7.917630636288644e-08	0.0	3.160506771253637e-06	2.2122784853225016e-08	8.508761352196375e-08	2.2123552736596437e-08	2.2122744533032457e-08	1.422264166786032e-06	0.00572756461886824	4.40912521033935e-06	0.0	0.0	0.0	2.2045631366363997e-08	7.775917353053352e-08	0.0	3.149490832884735e-06	2.204567654618885e-08	8.47910431980917e-08	2.2046441145183293e-08	2.204563668103338e-08	1.4172397604189548e-06	0.005707331022748413	4.393549094790193e-06	0.0	0.0	0.0	2.1967750765827652e-08	7.794755045839831e-08	0.0	3.138364557051274e-06	2.1967795871350965e-08	8.449150222867904e-08	2.1968557191557084e-08	2.1967756057706442e-08	1.4121693821634737e-06	0.005686912290778707	4.377830467356857e-06	0.0	0.0	0.0	2.18891576059189e-08	7.674833290159825e-08	0.0	3.127136437084933e-06	2.188920228067625e-08	8.418921927509264e-08	2.1889960329049063e-08	2.1889162875055607e-08	1.4070567715870047e-06	0.005666323482558716	4.361980920879042e-06	0.0	0.0	0.0	2.1809909850845266e-08	7.738748787187886e-08	0.0	3.1158148715433417e-06	2.180995456272511e-08	8.388442044714419e-08	2.1810709347572038e-08	2.180991509729742e-08	1.4019056268994803e-06	0.005645579491137096	4.346011919986691e-06	0.0	0.0	0.0	2.1730064823765456e-08	7.664610952513606e-08	0.0	3.104407932177469e-06	2.1730109218526644e-08	8.357732305645083e-08	2.1730860749391376e-08	2.173007004759954e-08	1.3967194950154622e-06	0.005624694600288796	4.329934460277745e-06	0.0	0.0	0.0	2.164967750267729e-08	7.480453721533834e-08	0.0	3.0929234891556343e-06	2.1649721338088786e-08	8.326813898762701e-08	2.1650469625693526e-08	2.164968270396793e-08	1.3915018313663685e-06	0.0056036827253800525	4.313759253744633e-06	0.0	0.0	0.0	2.1568801447550675e-08	7.628074383104341e-08	0.0	3.081369328409741e-06	2.1568845421770808e-08	8.295707785740788e-08	2.1569590478009937e-08	2.1568806626380246e-08	1.3862560552284337e-06	0.005582557636175733	4.297496900298115e-06	0.0	0.0	0.0	2.148748965794713e-08	7.128787065790467e-08	0.0	3.069752729272699e-06	2.148753242392154e-08	8.264433564403169e-08	2.1488274261677857e-08	2.148749481440575e-08	1.3809853511367925e-06	0.005561332157127286	4.281157272125897e-06	0.0	0.0	0.0	2.1405791494811637e-08	7.505354179462693e-08	0.0	3.058081215414657e-06	2.1405835009114144e-08	8.233011490351894e-08	2.140657364239616e-08	2.1405796628995822e-08	1.3756930226267876e-06	0.005540019591900094	4.264750610336057e-06	0.0	0.0	0.0	2.132375816369197e-08	7.476591436015076e-08	0.0	3.046361688469895e-06	2.1323801487902987e-08	8.201460144567039e-08	2.132453693161101e-08	2.13237632757057e-08	1.3703820841411568e-06	0.005518632079970872	4.2482862598170106e-06	0.0	0.0	0.0	2.1241436389036053e-08	7.602216197481644e-08	0.0	3.0346010112096594e-06	2.1241479898778165e-08	8.16979800338849e-08	2.124221216872747e-08	2.124144147898909e-08	1.365055536414637e-06	0.005497181705609485	4.231773522965874e-06	0.0	0.0	0.0	2.11588726828354e-08	7.463140491282705e-08	0.0	3.0228056830858096e-06	2.1158915737112718e-08	8.13804256503453e-08	2.1159644849914105e-08	2.115887775084347e-08	1.3597162133091972e-06	0.0054756798810799414	4.215221184857672e-06	0.0	0.0	0.0	2.1076110970470332e-08	7.478376962110047e-08	0.0	3.010982125924391e-06	2.1076153954890287e-08	8.106211118727478e-08	2.1076879927958808e-08	2.1076116016654306e-08	1.354366917097221e-06	0.0054541378914293405	4.198637932641355e-06	0.0	0.0	0.0	2.0993194687690774e-08	7.182852525129612e-08	0.0	2.9991363827653263e-06	2.0993236852713564e-08	8.074319933928086e-08	2.0993959704145794e-08	2.0993199712176784e-08	1.349010276186116e-06	0.00543256632154079	4.182031914467382e-06	0.0	0.0	0.0	2.0910164575253432e-08	7.383141015298015e-08	0.0	2.987274549581659e-06	2.0910207101649754e-08	8.04238542258329e-08	2.0910926850291553e-08	2.091016957817194e-08	1.3436489493657147e-06	0.00541097587864331	4.16541137268185e-06	0.0	0.0	0.0	2.082706184489364e-08	7.12600992303536e-08	0.0	2.9754021899577653e-06	2.0827103646232096e-08	8.010422563358196e-08	2.0827820311490647e-08	2.0827066826380017e-08	1.3382853492528976e-06	0.005389376278615375	4.148783786468411e-06	0.0	0.0	0.0	2.0743923892533247e-08	6.850982745919184e-08	0.0	2.963524798089299e-06	2.0743964945254685e-08	7.978446148095157e-08	2.074467854711666e-08	2.0743928852726422e-08	1.3329218613355063e-06	0.0053677771280807906	4.1321565509135786e-06	0.0	0.0	0.0	2.066078769360854e-08	7.069118972927283e-08	0.0	2.9516478223086455e-06	2.0660829136443793e-08	7.946470845148807e-08	2.0661539695500505e-08	2.0660792632651154e-08	1.3275608548408245e-06	0.005346187968176586	4.115537010700166e-06	0.0	0.0	0.0	2.0577689971537467e-08	7.215003046051834e-08	0.0	2.9397763225055796e-06	2.0577731638548613e-08	7.914510277113698e-08	2.0578439175873956e-08	2.0577694889576073e-08	1.3222045212042548e-06	0.0053246176240614625	4.098931959339284e-06	0.0	0.0	0.0	2.0494664693878685e-08	7.272064005283717e-08	0.0	2.9279151485918163e-06	2.049470640051326e-08	7.882577501274853e-08	2.0495410937622073e-08	2.04946695910629e-08	1.316854958522461e-06	0.005303074545010868	4.082347900986362e-06	0.0	0.0	0.0	2.041174438141209e-08	7.207154508673972e-08	0.0	2.9160689298262355e-06	2.0411785826759877e-08	7.850684980870507e-08	2.0412487385559757e-08	2.0411749257894315e-08	1.3115141662404383e-06	0.005281566783021955	4.0657910339700536e-06	0.0	0.0	0.0	2.0328960025783445e-08	7.127792702948989e-08	0.0	2.904242130119659e-06	2.0329001164297263e-08	7.818844733979978e-08	2.032969976706533e-08	2.032896488171855e-08	1.3061840715625891e-06	0.005260102099171453	4.0492673326703715e-06	0.0	0.0	0.0	2.0246341498895105e-08	7.098824779682393e-08	0.0	2.8924390425163945e-06	2.024638246409259e-08	7.787068318666638e-08	2.0247078133451345e-08	2.0246346334440275e-08	1.3008665268666124e-06	0.005238687953201321	4.0327825395014274e-06	0.0	0.0	0.0	2.0163917512819804e-08	7.154705912335648e-08	0.0	2.8806637804295653e-06	2.0163958519723794e-08	7.755366809382697e-08	2.0164651278611864e-08	2.0163922328134392e-08	1.2955633054806943e-06	0.005217331486513445	4.016342151820076e-06	0.0	0.0	0.0	2.0081715554343785e-08	7.04110320237986e-08	0.0	2.8689201790477047e-06	2.0081756177269334e-08	7.723750531542294e-08	2.0082446048868303e-08	2.008172034958911e-08	1.2902760548792766e-06	0.005196039333687856	3.999951276826376e-06	0.0	0.0	0.0	1.9999761159468815e-08	6.82988924734364e-08	0.0	2.857211917654188e-06	1.9999801191488543e-08	7.6922293908215e-08	2.0000488199205864e-08	1.999976593480765e-08	1.2850063549427137e-06	0.005174817857095628	3.983614812176736e-06	0.0	0.0	0.0	1.9918078816478297e-08	7.128592343158631e-08	0.0	2.8455426949430765e-06	1.991811945295966e-08	7.660813345134258e-08	1.9918803620484928e-08	1.991808357207481e-08	1.2797558002339414e-06	0.005153673478229859	3.96733770105179e-06	0.0	0.0	0.0	1.983669324127716e-08	7.004110494388618e-08	0.0	2.833915729281034e-06	1.9836733490129674e-08	7.629511059267552e-08	1.9837414841272985e-08	1.9836697977297274e-08	1.274525764120664e-06	0.005132611727818769	3.951124200904373e-06	0.0	0.0	0.0	1.975562572113026e-08	6.680448151656192e-08	0.0	2.82233413600542e-06	1.9755665110235668e-08	7.598330920619927e-08	1.9756343668932433e-08	1.9755630437740535e-08	1.26931757697307e-06	0.00511163796343307	3.93497843589585e-06	0.0	0.0	0.0	1.9674896876845095e-08	6.527433025746367e-08	0.0	2.810800986710743e-06	1.9674935814286787e-08	7.567281198809878e-08	1.967561160462589e-08	1.9674901574212807e-08	1.2641325540267495e-06	0.005090757481690845	3.918904483274639e-06	0.0	0.0	0.0	1.9594527094664653e-08	6.770352682309115e-08	0.0	2.799319266351876e-06	1.9594566496806775e-08	7.536369930192248e-08	1.9595239543038594e-08	1.9594531772957968e-08	1.2589719749781457e-06	0.005069975436087991	3.902906310119282e-06	0.0	0.0	0.0	1.951453620998263e-08	6.639012055353377e-08	0.0	2.787891554631499e-06	1.9514575215683295e-08	7.505604060108369e-08	1.9515245542089514e-08	1.9514540869370697e-08	1.2538369335316803e-06	0.005049296231120119	3.886987306914806e-06	0.0	0.0	0.0	1.9434941175224213e-08	6.529856103454502e-08	0.0	2.776520403153235e-06	1.9434979832076994e-08	7.474990458235241e-08	1.943564746300446e-08	1.9434945815876244e-08	1.2487285153649128e-06	0.005028724238953537	3.8711508392679025e-06	0.0	0.0	0.0	1.9355758818423196e-08	6.609963388558274e-08	0.0	2.7652082719515495e-06	1.9355797566160372e-08	7.444535747715944e-08	1.935646252602519e-08	1.935576344050873e-08	1.2436477680538422e-06	0.005008263678313671	3.855400154671291e-06	0.0	0.0	0.0	1.9277005377043507e-08	6.595655806108928e-08	0.0	2.7539573873197726e-06	1.9277044001975812e-08	7.414245922412914e-08	1.9277706315205085e-08	1.9277009980732414e-08	1.238595633845009e-06	0.004987918343756438	3.839738174088326e-06	0.0	0.0	0.0	1.9198695455901896e-08	6.736297021144857e-08	0.0	2.7427699182729354e-06	1.9198734322599373e-08	7.384126821970694e-08	1.9199394013649557e-08	1.9198700041363996e-08	1.2335730329200166e-06	0.004967691940976981	3.824167750083845e-06	0.0	0.0	0.0	1.9120843317822636e-08	6.495191204158888e-08	0.0	2.73164772257984e-06	1.9120881532477265e-08	7.354183448099546e-08	1.9121538625739782e-08	1.912084788522788e-08	1.2285807432216547e-06	0.00494758760286617	3.8086912942691384e-06	0.0	0.0	0.0	1.904346102086162e-08	6.351830537945519e-08	0.0	2.7205926834771376e-06	1.9043498814277704e-08	7.324420871056509e-08	1.9044153334132218e-08	1.9043465570379354e-08	1.223619559544047e-06	0.004927608530171202	3.7933112705023415e-06	0.0	0.0	0.0	1.8966560884309308e-08	6.689870025836778e-08	0.0	2.7096066874801246e-06	1.8966599373579512e-08	7.294844169910288e-08	1.8967251344434157e-08	1.8966565416108715e-08	1.21869028276694e-06	0.004907757948142007	3.778030161512986e-06	0.0	0.0	0.0	1.8890155321813514e-08	6.387785692595575e-08	0.0	2.6986911366169273e-06	1.889019302472257e-08	7.265457119407367e-08	1.8890842470841464e-08	1.8890159836063904e-08	1.2137934894296766e-06	0.00488803817859905	3.762849754551032e-06	0.0	0.0	0.0	1.8814253269622912e-08	6.391045122635769e-08	0.0	2.6878476207095005e-06	1.88142908964832e-08	7.2362639998464e-08	1.8814937842107682e-08	1.881425776649246e-08	1.2089298491716745e-06	0.004868451918275381	3.7477721254939125e-06	0.0	0.0	0.0	1.8738865107124442e-08	6.574955137617408e-08	0.0	2.6770775814190073e-06	1.8738903080541073e-08	7.207268692642782e-08	1.8739547549860592e-08	1.873886958678111e-08	1.204099965856868e-06	0.004849001599020369	3.7327991463112195e-06	0.0	0.0	0.0	1.866400019416563e-08	6.448834583409103e-08	0.0	2.666382191378782e-06	1.8664037785462304e-08	7.178474354937679e-08	1.8664679802532578e-08	1.8664004656776952e-08	1.1993043203216314e-06	0.004829689157244059	3.7179323075755652e-06	0.0	0.0	0.0	1.8589665983608532e-08	6.423150432262531e-08	0.0	2.6557626537572784e-06	1.858970343350968e-08	7.14988422606316e-08	1.859034302230226e-08	1.858967042934101e-08	1.1945434119442334e-06	0.0048105166040214075	3.7031731573465647e-06	0.0	0.0	0.0	1.8515870215750578e-08	6.53090278534248e-08	0.0	2.6452200845032453e-06	1.851590783641315e-08	7.121501310530986e-08	1.8516545020810256e-08	1.8515874644770093e-08	1.1898177027290403e-06	0.004791485799918031	3.688523127824194e-06	0.0	0.0	0.0	1.8442620051590944e-08	6.274337027633951e-08	0.0	2.6347553413047975e-06	1.8442656998157956e-08	7.093327917566702e-08	1.8443291801872173e-08	1.8442624464062688e-08	1.1851275363846377e-06	0.0047725981291155736	3.6739832844801786e-06	0.0	0.0	0.0	1.8369920818487043e-08	6.210715951453023e-08	0.0	2.6243693698783422e-06	1.836995753885693e-08	7.065366593367811e-08	1.8370589985502195e-08	1.8369925214574957e-08	1.1804733018967118e-06	0.004753855158124431	3.6595548331554174e-06	0.0	0.0	0.0	1.8297778545642622e-08	6.103112698376803e-08	0.0	2.6140629528708193e-06	1.8297814937177982e-08	7.037619445114655e-08	1.829844505022791e-08	1.8297782925509914e-08	1.1758553146576605e-06	0.004735258157089496	3.6452387515458656e-06	0.0	0.0	0.0	1.8226198121536434e-08	6.236120571439815e-08	0.0	2.6038368831914676e-06	1.8226234743591264e-08	7.010088607603739e-08	1.822686254641326e-08	1.8226202485345282e-08	1.1712738982715404e-06	0.004716808429221113	3.6310360428085333e-06	0.0	0.0	0.0	1.815518456195275e-08	6.315814354054317e-08	0.0	2.59369178100315e-06	1.815522129938915e-08	6.982775750563296e-08	1.8155846815197222e-08	1.8155188909864574e-08	1.166729298011068e-06	0.004698506962284048	3.6169474672667175e-06	0.0	0.0	0.0	1.8084741668506946e-08	6.472449107290231e-08	0.0	2.5836282312677473e-06	1.8084778699445217e-08	6.955682448945087e-08	1.8085401951311976e-08	1.8084746000682038e-08	1.1622217456065203e-06	0.004680354689504303	3.602973743263882e-06	0.0	0.0	0.0	1.8014873032915332e-08	6.152052871956978e-08	0.0	2.5736465609314158e-06	1.801490923260849e-08	6.928809583076267e-08	1.801553024337902e-08	1.8014877349512975e-08	1.1577513539212237e-06	0.004662352065424558	3.589115220643766e-06	0.0	0.0	0.0	1.794558040439496e-08	6.336380113362251e-08	0.0	2.5637473519124345e-06	1.7945616972396054e-08	6.902158719694411e-08	1.7946235764825713e-08	1.7945584705572804e-08	1.1533183592745452e-06	0.004644500041745655	3.5753726319834968e-06	0.0	0.0	0.0	1.7876867445830825e-08	6.045138144249066e-08	0.0	2.5539307948879564e-06	1.7876903253784095e-08	6.875730372252547e-08	1.787751985039043e-08	1.787687173174588e-08	1.1489228158375083e-06	0.0046267988366493215	3.561746145179426e-06	0.0	0.0	0.0	1.7808734996703e-08	6.195291703169273e-08	0.0	2.5441973199874073e-06	1.7808771087786128e-08	6.849525698833072e-08	1.780938551097844e-08	1.7808739267510578e-08	1.1445648936585097e-06	0.004609249134956264	3.548236287366157e-06	0.0	0.0	0.0	1.7741185692683734e-08	5.960779052234225e-08	0.0	2.5345470253137303e-06	1.7741221161353107e-08	6.82354496364852e-08	1.774183343330872e-08	1.7741189948538385e-08	1.1402446084567093e-06	0.004591850999996486	3.534843107240239e-06	0.0	0.0	0.0	1.7674219777254112e-08	6.196980820442547e-08	0.0	2.5249802321491285e-06	1.7674255723571736e-08	6.797789031732534e-08	1.76748658663559e-08	1.767422401830874e-08	1.1359620838465e-06	0.004574604929595001	3.5215669879904357e-06	0.0	0.0	0.0	1.760783916635719e-08	6.22723089958739e-08	0.0	2.5154969801410597e-06	1.760787505218872e-08	6.772258009911351e-08	1.7608483087650708e-08	1.7607843392763898e-08	1.1317173126737959e-06	0.004557510894966217	3.5084079074086334e-06	0.0	0.0	0.0	1.7542043748950853e-08	6.061173259802962e-08	0.0	2.506097283066388e-06	1.754207924384445e-08	6.746951935354894e-08	1.7542685193629746e-08	1.7542047960860227e-08	1.1275102781509027e-06	0.004540568828527327	3.4953658134242123e-06	0.0	0.0	0.0	1.7476833264680572e-08	6.038641563169771e-08	0.0	2.496781189652572e-06	1.7476868639802336e-08	6.72187093931878e-08	1.7477472525384057e-08	1.7476837462241764e-08	1.1233409818431565e-06	0.004523778736601984	3.4824407108654677e-06	0.0	0.0	0.0	1.74122077376866e-08	6.141619876981695e-08	0.0	2.4875487066970986e-06	1.741224328781538e-08	6.69701504017001e-08	1.741284513049482e-08	1.741221192104755e-08	1.1192094077049577e-06	0.004507140554592053	3.4696325499669745e-06	0.0	0.0	0.0	1.7348166919140625e-08	6.086997223059784e-08	0.0	2.478399704640266e-06	1.734820228117837e-08	6.672383889176382e-08	1.734880210204267e-08	1.734817108844806e-08	1.1151154772051807e-06	0.004490653966266586	3.4569410872521663e-06	0.0	0.0	0.0	1.7284709591658306e-08	6.064731784813013e-08	0.0	2.4693340716000253e-06	1.7284744836905097e-08	6.647977185189865e-08	1.7285342656851924e-08	1.728471374705745e-08	1.111059122072927e-06	0.004474318696711091	3.444366111054712e-06	0.0	0.0	0.0	1.7221834696906658e-08	6.16361854282741e-08	0.0	2.4603516873102685e-06	1.7221870113309045e-08	6.623794604485342e-08	1.7222465953058585e-08	1.7221838838541424e-08	1.1070402718801069e-06	0.004458134462322326	3.4319074030227504e-06	0.0	0.0	0.0	1.7159541143125134e-08	5.9030047454442604e-08	0.0	2.451452233478453e-06	1.7159575882589253e-08	6.599835290216963e-08	1.716016976261315e-08	1.7159545271138175e-08	1.1030587643927463e-06	0.004442100609790474	3.4195644601960975e-06	0.0	0.0	0.0	1.7097826415511072e-08	5.838882816036779e-08	0.0	2.44263553741826e-06	1.7097860936110526e-08	6.576098777525488e-08	1.7098452876710206e-08	1.709783053004331e-08	1.0991145077951185e-06	0.004426216769380523	3.4073369979222662e-06	0.0	0.0	0.0	1.7036689090800852e-08	6.009167255449751e-08	0.0	2.433901409938674e-06	1.7036723949698416e-08	6.552584557113487e-08	1.703731397101147e-08	1.7036693191992025e-08	1.0952074041004959e-06	0.004410482546505142	3.3952247124196993e-06	0.0	0.0	0.0	1.6976127650085558e-08	5.952213969453889e-08	0.0	2.4252494779148433e-06	1.6976162311709357e-08	6.52929162450329e-08	1.6976750433641413e-08	1.697613173807426e-08	1.0913372697715782e-06	0.004394897202061114	3.383227034690347e-06	0.0	0.0	0.0	1.69161392483733e-08	5.683575532413202e-08	0.0	2.4166793415726243e-06	1.691617322395211e-08	6.506218903468109e-08	1.6916759466179407e-08	1.6916143323296508e-08	1.0875039102723386e-06	0.004379459952651586	3.3713433616404745e-06	0.0	0.0	0.0	1.6856720870193816e-08	5.6991157989613386e-08	0.0	2.4081907348823387e-06	1.685675482437735e-08	6.483365677835556e-08	1.68573392064166e-08	1.6856724932186908e-08	1.0837071955469576e-06	0.004364170274542117	3.3595732900749504e-06	0.0	0.0	0.0	1.6797870499570352e-08	5.8436328203724454e-08	0.0	2.399783318262598e-06	1.6797904736095366e-08	6.46073103341776e-08	1.679848727728202e-08	1.6797874548767585e-08	1.0799469620248474e-06	0.004349027509032212	3.3479163128998544e-06	0.0	0.0	0.0	1.6739585601032047e-08	5.910557118831739e-08	0.0	2.3914566604442936e-06	1.673961994043133e-08	6.438313809186505e-08	1.674020065989043e-08	1.673958963756644e-08	1.0762230040369554e-06	0.004334030827888444	3.3363717925118816e-06	0.0	0.0	0.0	1.6681862986560892e-08	5.884013290894851e-08	0.0	2.3832102984235853e-06	1.668189719657077e-08	6.416112758675265e-08	1.6682476113213467e-08	1.6681867010564007e-08	1.0725351020524152e-06	0.004319179347054503	3.324939048335566e-06	0.0	0.0	0.0	1.6624699253278103e-08	5.7442099990383514e-08	0.0	2.375043742605562e-06	1.66247330775635e-08	6.394126563826844e-08	1.6625310210085272e-08	1.6624703264879987e-08	1.0688830251008704e-06	0.004304472136405838	3.3136173643327986e-06	0.0	0.0	0.0	1.6568090820991616e-08	5.763697216254572e-08	0.0	2.3669565725750557e-06	1.6568124640677768e-08	6.372354092821811e-08	1.6568700007598426e-08	1.656809482032084e-08	1.0652665760169217e-06	0.004289908401950386	3.3024061292665685e-06	0.0	0.0	0.0	1.651203463351515e-08	5.90958426310026e-08	0.0	2.3589483393696266e-06	1.6512068743355768e-08	6.350794136984567e-08	1.6512642363014616e-08	1.651203862069907e-08	1.061685545036866e-06	0.0042754872989614785	3.2913046928444688e-06	0.0	0.0	0.0	1.6456527439385452e-08	5.774145351832504e-08	0.0	2.351018441068901e-06	1.645656117239222e-08	6.329445075852187e-08	1.6457133062889545e-08	1.6456531414550166e-08	1.0581396510342091e-06	0.004261207695331692	3.280312183541085e-06	0.0	0.0	0.0	1.6401564880973776e-08	5.750759300615719e-08	0.0	2.343166387539465e-06	1.6401598497034137e-08	6.308305589904776e-08	1.6402168676288043e-08	1.6401568844243732e-08	1.05462866658187e-06	0.004247068675201791	3.2694278963072616e-06	0.0	0.0	0.0	1.6347143433033077e-08	5.800410820527109e-08	0.0	2.3353916656576498e-06	1.634717712559877e-08	6.28737429772638e-08	1.634774561134318e-08	1.6347147384531436e-08	1.0511523543728024e-06	0.004233069282924733	3.2586510954657614e-06	0.0	0.0	0.0	1.6293259417175895e-08	5.7529644416573846e-08	0.0	2.3276936876056678e-06	1.6293292943571148e-08	6.266649616811809e-08	1.6293859753328946e-08	1.6293263357024583e-08	1.0477104423652416e-06	0.004219208422975265	3.24798093765779e-06	0.0	0.0	0.0	1.6239908616606815e-08	5.586644619207701e-08	0.0	2.320071845259315e-06	1.6239941694293266e-08	6.246129909985479e-08	1.624050684537444e-08	1.623991254492627e-08	1.0443026497929758e-06	0.004205484964693713	3.2374165524786063e-06	0.0	0.0	0.0	1.618708667930064e-08	5.4386245512694395e-08	0.0	2.3125255635804454e-06	1.6187119352688928e-08	6.225813629141665e-08	1.6187682862211318e-08	1.618709059620982e-08	1.0409287121720335e-06	0.004191897842988845	3.226957120001299e-06	0.0	0.0	0.0	1.6134789505621472e-08	5.7062686538016725e-08	0.0	2.305054382285235e-06	1.6134822696907466e-08	6.205699535107416e-08	1.613538458185184e-08	1.6134793411238025e-08	1.0375884198418297e-06	0.004178446213544218	3.2166019902593624e-06	0.0	0.0	0.0	1.608301384573588e-08	5.5949489563458315e-08	0.0	2.2976575959255076e-06	1.6083046789046876e-08	6.185785728690267e-08	1.6083607066157142e-08	1.6083017740176506e-08	1.0342814481591327e-06	0.004165128769004206	3.206350156825916e-06	0.0	0.0	0.0	1.6031754667507787e-08	5.6885023270926764e-08	0.0	2.290334655505883e-06	1.6031787786303586e-08	6.166070731889302e-08	1.603234647215842e-08	1.603175855088755e-08	1.0310075466994502e-06	0.004151944500893817	3.1962008433622868e-06	0.0	0.0	0.0	1.59810080892427e-08	5.6368083433926895e-08	0.0	2.2830848948891443e-06	1.5981041025927205e-08	6.146552751339541e-08	1.5981598136893655e-08	1.5981011961675534e-08	1.0277664102207095e-06	0.004138892179985691	3.186153103588689e-06	0.0	0.0	0.0	1.5930769379540225e-08	5.701552020366301e-08	0.0	2.2759077311868477e-06	1.5930802427867624e-08	6.127230217791406e-08	1.593135798014258e-08	1.593077324113858e-08	1.0245577734533908e-06	0.004125970738022453	3.1762061151462365e-06	0.0	0.0	0.0	1.588103442660477e-08	5.616525029986107e-08	0.0	2.2688024738634956e-06	1.5881067158589393e-08	6.108101272193364e-08	1.588162116815521e-08	1.588103827747993e-08	1.0213813205139174e-06	0.004113178902922228	3.166358898766092e-06	0.0	0.0	0.0	1.5831798334090667e-08	5.5549450220438506e-08	0.0	2.2617685111991653e-06	1.583183093622404e-08	6.0891642676734e-08	1.5832383418890898e-08	1.5831802174352427e-08	1.018236773675179e-06	0.004100515556259483	3.1566105934705304e-06	0.0	0.0	0.0	1.5783056797108072e-08	5.4534035072225876e-08	0.0	2.2548051782879373e-06	1.5783089106624694e-08	6.070417414175533e-08	1.5783640078006846e-08	1.5783060626865045e-08	1.0151238299893317e-06	0.004087979478044154	3.1469602600941256e-06	0.0	0.0	0.0	1.573480511982854e-08	5.54996784021648e-08	0.0	2.2479118952544895e-06	1.5734837610816322e-08	6.05185915055594e-08	1.5735387086374728e-08	1.5734808939187985e-08	1.0120422273437937e-06	0.004075569612730321	3.1374070860668986e-06	0.0	0.0	0.0	1.5687039239401093e-08	5.4571975704692504e-08	0.0	2.241087950761023e-06	1.5687071469641636e-08	6.033487561754681e-08	1.5687619464628507e-08	1.5687043048469244e-08	1.008991641707037e-06	0.0040632846554225395	3.1279500668622e-06	0.0	0.0	0.0	1.5639754133191058e-08	5.4875619727735936e-08	0.0	2.234332731274028e-06	1.5639786388527175e-08	6.015300996013166e-08	1.5640332918032466e-08	1.5639757932072658e-08	1.005971795687714e-06	0.004051123489046237	3.118588342544571e-06	0.0	0.0	0.0	1.5592945501520024e-08	5.5806463609744504e-08	0.0	2.227645603515087e-06	1.5592977934691654e-08	5.997297748415972e-08	1.5593523013636546e-08	1.5592949290318726e-08	1.0029824027881983e-06	0.004039084959855485	3.10932102494815e-06	0.0	0.0	0.0	1.5546608903557525e-08	5.348144591266716e-08	0.0	2.2210258003127207e-06	1.5546640738157997e-08	5.979475753587891e-08	1.55471843812388e-08	1.5546612682375813e-08	1.000023113525587e-06	0.004027167660460535	3.1001470306447343e-06	0.0	0.0	0.0	1.550073892216097e-08	5.482028818994615e-08	0.0	2.2144727741981492e-06	1.550077096677065e-08	5.96183353762329e-08	1.5501313188556884e-08	1.550074269109979e-08	9.970936824223928e-07	0.0040153706023042255	3.091065598636833e-06	0.0	0.0	0.0	1.5455331752342054e-08	5.4839718335327886e-08	0.0	2.207985840082144e-06	1.545536382508636e-08	5.944369256121398e-08	1.545590463996496e-08	1.5455335511501478e-08	9.941937995581344e-07	0.004003692537315103	3.082075768145849e-06	0.0	0.0	0.0	1.5410382590206552e-08	5.515307909204177e-08	0.0	2.2015643376604713e-06	1.5410414691146992e-08	5.92708113140648e-08	1.541095411333215e-08	1.5410386339685372e-08	9.913231664751898e-07	0.003992132263583182	3.073176613929281e-06	0.0	0.0	0.0	1.536588680954073e-08	5.219663859939646e-08	0.0	2.1952074949677775e-06	1.5365918161412786e-08	5.9099670851945924e-08	1.5366456204899493e-08	1.5365890549436578e-08	9.88481432300853e-07	0.003980688368121134	3.0643670482513474e-06	0.0	0.0	0.0	1.5321838971664182e-08	5.4043067697650046e-08	0.0	2.1889148091121753e-06	1.532187071573828e-08	5.893025763583897e-08	1.532240739442307e-08	1.5321842702073147e-08	9.85668373619662e-07	0.003969359951215285	3.0556463785108857e-06	0.0	0.0	0.0	1.527823561357043e-08	5.421133317407805e-08	0.0	2.1826855673555973e-06	1.527826736514635e-08	5.876255247737552e-08	1.5278802692735097e-08	1.5278239334587953e-08	9.828836678642852e-07	0.0039581457138645575	3.047013604722874e-06	0.0	0.0	0.0	1.5235071735333058e-08	5.29996741226987e-08	0.0	2.1765190615194928e-06	1.523510315257259e-08	5.8596536310928235e-08	1.52356371425844e-08	1.5235075447053247e-08	9.80126994713263e-07	0.003947044366111974	3.0384677338648888e-06	0.0	0.0	0.0	1.5192342371838634e-08	5.188162860992198e-08	0.0	2.1704146341764106e-06	1.5192373476187068e-08	5.843219143715556e-08	1.519290614197771e-08	1.5192346074354338e-08	9.7739805806283e-07	0.00393605471552565	3.030007847992829e-06	0.0	0.0	0.0	1.5150042933365546e-08	5.211723079637072e-08	0.0	2.1643716741423574e-06	1.5150074057842315e-08	5.8269501401647944e-08	1.5150605412626083e-08	1.515004662676845e-08	9.746965838025768e-07	0.003925175658241509	3.021633097345053e-06	0.0	0.0	0.0	1.5108169171104612e-08	5.159417838754462e-08	0.0	2.1583894996231605e-06	1.5108200125150908e-08	5.810844784907376e-08	1.5108730181969094e-08	1.510817285548546e-08	9.720222643884161e-07	0.003914405955757116	3.0133425285110308e-06	0.0	0.0	0.0	1.5066716318001994e-08	5.1830581318462436e-08	0.0	2.1524674841821455e-06	1.5066747293201815e-08	5.7949013914394505e-08	1.5067276064949028e-08	1.5066719993450336e-08	9.693748186729818e-07	0.003903744475870168	3.0051352699138212e-06	0.0	0.0	0.0	1.502568001617198e-08	5.111864920004191e-08	0.0	2.146604944670012e-06	1.5025710780120837e-08	5.7791181205790995e-08	1.5026238279519564e-08	1.5025683682776338e-08	9.667539386109619e-07	0.0038931899780596693	2.9970103665891944e-06	0.0	0.0	0.0	1.498505549079222e-08	5.090298646526886e-08	0.0	2.14080124936448e-06	1.498508616399913e-08	5.7634932715925433e-08	1.4985612403623714e-08	1.4985059148639953e-08	9.641593406405762e-07	0.003882741320400328	2.988966939475303e-06	0.0	0.0	0.0	1.4944838346552473e-08	5.141131243607313e-08	0.0	2.135055778029004e-06	1.4944869103322892e-08	5.748025174667157e-08	1.494539409560467e-08	1.4944841995729917e-08	9.615907466407427e-07	0.0038723973828766844	2.98100412637719e-06	0.0	0.0	0.0	1.4905024272476978e-08	5.262794472108687e-08	0.0	2.1293679143349797e-06	1.4905055283932403e-08	5.732712170511132e-08	1.4905579041161225e-08	1.4905027913069484e-08	9.590478803022435e-07	0.0038621570527697497	2.973121070716887e-06	0.0	0.0	0.0	1.486560898567491e-08	5.0765838979372694e-08	0.0	2.123736915467684e-06	1.4865639506320098e-08	5.7175522593143856e-08	1.4866162040588936e-08	1.4865612617766863e-08	9.565304055188241e-07	0.003852018976556178	2.9653167305376933e-06	0.0	0.0	0.0	1.4826587276361408e-08	5.243606747358243e-08	0.0	2.1181622573881424e-06	1.4826618102312903e-08	5.702544030241391e-08	1.4827139425614294e-08	1.4826590900035818e-08	9.540380896490302e-07	0.0038419822173682487	2.9575903846375203e-06	0.0	0.0	0.0	1.4787955538525347e-08	4.932432699987772e-08	0.0	2.1126431646097055e-06	1.4787985643712171e-08	5.687685395523988e-08	1.4788505767829295e-08	1.4787959153864567e-08	9.515705813735419e-07	0.0038320453604189695	2.94994094389742e-06	0.0	0.0	0.0	1.4749708326570538e-08	4.9867526266412305e-08	0.0	2.107179121905811e-06	1.474973852402772e-08	5.6729749680508416e-08	1.4750257460647336e-08	1.4749711933655445e-08	9.491276521985401e-07	0.003822207485543276	2.9423676999735024e-06	0.0	0.0	0.0	1.4711842098776878e-08	5.161983058907112e-08	0.0	2.1017695485322272e-06	1.4711872678174807e-08	5.658411184328145e-08	1.471239043885791e-08	1.4711845697687708e-08	9.467090426729893e-07	0.0038124675479105103	2.9348698485504295e-06	0.0	0.0	0.0	1.4674352833566818e-08	5.175926006639688e-08	0.0	2.0964137729235513e-06	1.467438340536051e-08	5.643992236359067e-08	1.4674900001502053e-08	1.4674356424382953e-08	9.443144503009472e-07	0.003802824329347074	2.927446451867834e-06	0.0	0.0	0.0	1.4637235842137376e-08	4.949643159646873e-08	0.0	2.0911110999599423e-06	1.4637265839920601e-08	5.6297162527347575e-08	1.4637781282739646e-08	1.4637239424937033e-08	9.419435614810676e-07	0.0037932765669575655	2.9200965377371607e-06	0.0	0.0	0.0	1.4600486263544555e-08	5.14987185247241e-08	0.0	2.085861060981647e-06	1.460051670131255e-08	5.615581971708301e-08	1.4601031001951903e-08	1.4600489838404756e-08	9.395961697263733e-07	0.003783823429199099	2.912819466038633e-06	0.0	0.0	0.0	1.4564100897188965e-08	5.010154855348724e-08	0.0	2.080662938965968e-06	1.456413097056317e-08	5.601587462905888e-08	1.4564644139978616e-08	1.4564104464186212e-08	9.372719509459796e-07	0.00377446361093473	2.9056142320645847e-06	0.0	0.0	0.0	1.4528074719530973e-08	5.199533856785001e-08	0.0	2.0755162431711485e-06	1.452810521256671e-08	5.587731405133232e-08	1.452861726162691e-08	1.4528078278740475e-08	9.349706880491022e-07	0.003765196237919903	2.8984801628218474e-06	0.0	0.0	0.0	1.449240436560417e-08	5.1254188254444704e-08	0.0	2.070420281935597e-06	1.4492434585868616e-08	5.574011936292908e-08	1.4492945525264388e-08	1.4492407917100542e-08	9.326920686878221e-07	0.003756020052307155	2.8914162900072197e-06	0.0	0.0	0.0	1.4457084993891293e-08	5.099291477758269e-08	0.0	2.0653744953487443e-06	1.4457115171210568e-08	5.560427548978173e-08	1.4457625011516269e-08	1.4457088537747929e-08	9.304358431965338e-07	0.003746934048672087	2.884421839641418e-06	0.0	0.0	0.0	1.4422112734495133e-08	5.092283924795523e-08	0.0	2.060378297763396e-06	1.4422142869193012e-08	5.54697666649725e-08	1.4422651620851265e-08	1.4422116270784628e-08	9.282017492723427e-07	0.003737937170700027	2.877495998567359e-06	0.0	0.0	0.0	1.438748352162939e-08	4.9493972229157396e-08	0.0	2.05543106021783e-06	1.4387513277233415e-08	5.533657595549566e-08	1.4388020950536291e-08	1.4387487050423421e-08	9.259895041624508e-07	0.0037290282797239438	2.8706378902305807e-06	0.0	0.0	0.0	1.4353192972520693e-08	4.959353238196943e-08	0.0	2.050532256749454e-06	1.4353222713698734e-08	5.5204689201226944e-08	1.435372931883245e-08	1.4353196493889912e-08	9.23798873734508e-07	0.0037202064328727704	2.8638467888063583e-06	0.0	0.0	0.0	1.4319237458044695e-08	5.05067001127851e-08	0.0	2.045681345348362e-06	1.4319267384632203e-08	5.507409181002796e-08	1.4319772931669606e-08	1.431924097205903e-08	9.216296162558012e-07	0.0037114706566685907	2.8571219449078225e-06	0.0	0.0	0.0	1.4285613231266284e-08	5.05228458157108e-08	0.0	2.0408777239546256e-06	1.4285643075755508e-08	5.494476757313977e-08	1.4286147574627297e-08	1.4285616737994887e-08	9.19481461275535e-07	0.0037028198619852622	2.8504625201178744e-06	0.0	0.0	0.0	1.4252316100098986e-08	4.788569987724428e-08	0.0	2.0361207566209825e-06	1.4252345335591284e-08	5.481669936949975e-08	1.42528487960736e-08	1.4252319599610024e-08	9.173541226107498e-07	0.003694252896342512	2.843867627247949e-06	0.0	0.0	0.0	1.42193416285989e-08	4.8301920517833313e-08	0.0	2.031409981668464e-06	1.4219370932467066e-08	5.4689874769600525e-08	1.4219873364255154e-08	1.4219345120959482e-08	9.152473961308626e-07	0.003685768937687601	2.837336633482331e-06	0.0	0.0	0.0	1.4186686652686906e-08	4.880321672783907e-08	0.0	2.0267448533451032e-06	1.4186716046237018e-08	5.4564279080576713e-08	1.4187217458907396e-08	1.4186690137963587e-08	9.131610378934456e-07	0.003677367003644435	2.8308687825832397e-06	0.0	0.0	0.0	1.4154347391173297e-08	5.005860792612011e-08	0.0	2.022124845882871e-06	1.415437699663606e-08	5.443989814756562e-08	1.4154877399653324e-08	1.4154350869431815e-08	9.110948131339523e-07	0.003669046148796755	2.8244633467652346e-06	0.0	0.0	0.0	1.4122320205130085e-08	4.912864140285273e-08	0.0	2.017549363570263e-06	1.4122349613823179e-08	5.4316715932720906e-08	1.4122849016511442e-08	1.412232367643542e-08	9.090484542848626e-07	0.0036608052956295773	2.818119496549615e-06	0.0	0.0	0.0	1.409060094716282e-08	4.9440065559701765e-08	0.0	2.013017906532365e-06	1.4090630398774871e-08	5.419471897826259e-08	1.4091128810356627e-08	1.4090604411578975e-08	9.07021738690145e-07	0.003652643547488053	2.811836541688789e-06	0.0	0.0	0.0	1.4059186166032823e-08	5.03172073358596e-08	0.0	2.0085299673735706e-06	1.4059215799826692e-08	5.4073893623945685e-08	1.4059713229418921e-08	1.4059189623623115e-08	9.050144400819213e-07	0.00364455999317246	2.805613780737896e-06	0.0	0.0	0.0	1.4028072354515088e-08	4.772470298252044e-08	0.0	2.0040849053241025e-06	1.4028101331754378e-08	5.395422261891199e-08	1.4028597788308725e-08	1.4028075805342107e-08	9.030262689749134e-07	0.0036365534669049425	2.799450316269585e-06	0.0	0.0	0.0	1.3997255025471697e-08	4.9422715206427406e-08	0.0	1.9996823475918525e-06	1.3997284385059756e-08	5.383569592663137e-08	1.3997779877480959e-08	1.3997258469596882e-08	9.010570626808594e-07	0.003628623313522681	2.7933456439441564e-06	0.0	0.0	0.0	1.396673165720386e-08	4.7229093637669027e-08	0.0	1.9953216505296994e-06	1.3966760454380862e-08	5.371829621879308e-08	1.3967254991404585e-08	1.3966735094688343e-08	8.991065300827847e-07	0.0036207683606771933	2.7872988612754733e-06	0.0	0.0	0.0	1.393649773727971e-08	4.945048304566998e-08	0.0	1.9910024577271634e-06	1.393652704488582e-08	5.3602013899891026e-08	1.3937020635205976e-08	1.3936501168183455e-08	8.971745160082912e-07	0.0036129879834724764	2.7813094872237515e-06	0.0	0.0	0.0	1.3906550860500059e-08	4.701688196820268e-08	0.0	1.986724110865881e-06	1.3906579548522388e-08	5.34868312466521e-08	1.3907072200655339e-08	1.390655428488276e-08	8.952607221220547e-07	0.003605280980491808	2.7753765969246906e-06	0.0	0.0	0.0	1.3876886402542165e-08	4.86901997601328e-08	0.0	1.982486252619056e-06	1.3876915464047007e-08	5.337273863890994e-08	1.3877407186464794e-08	1.3876889820462278e-08	8.933649925833197e-07	0.0035976467241479104	2.769499707266242e-06	0.0	0.0	0.0	1.3847501947845507e-08	4.703881221485246e-08	0.0	1.978288281654548e-06	1.3847530582287985e-08	5.32597198875468e-08	1.3848021383308286e-08	1.3847505359361193e-08	8.91487055811096e-07	0.0035900841207646915	2.76367797632587e-06	0.0	0.0	0.0	1.3818393286796316e-08	4.7189613000621934e-08	0.0	1.9741297725583403e-06	1.3818421925423286e-08	5.314776353940304e-08	1.3818911813287164e-08	1.3818396691964677e-08	8.896267234515078e-07	0.0035825924118239256	2.7579108201961798e-06	0.0	0.0	0.0	1.3789557499857119e-08	4.662997180759488e-08	0.0	1.970010223086872e-06	1.3789585977859274e-08	5.303685607296768e-08	1.3790074960695728e-08	1.3789560898734718e-08	8.877837706477995e-07	0.0035751706918094386	2.75219754180581e-06	0.0	0.0	0.0	1.376099110167032e-08	4.653337333610493e-08	0.0	1.9659291744440327e-06	1.3761019528116434e-08	5.2926985136398926e-08	1.3761507613960563e-08	1.3760994494312978e-08	8.859579929625547e-07	0.0035678181374344136	2.7465375073859168e-06	0.0	0.0	0.0	1.3732690923391065e-08	4.724143914367526e-08	0.0	1.961886186364827e-06	1.3732719494425914e-08	5.281813887674198e-08	1.3733206691226065e-08	1.3732694309853941e-08	8.841491946224396e-07	0.0035605339603026354	2.740930110027347e-06	0.0	0.0	0.0	1.3704653930473008e-08	4.8051614836694535e-08	0.0	1.957880799579864e-06	1.3704682661998359e-08	5.271030492942501e-08	1.3705168977605859e-08	1.3704657310810661e-08	8.823571706243691e-07	0.0035533173348496422	2.7353747142072178e-06	0.0	0.0	0.0	1.3676876945301055e-08	4.679563771769832e-08	0.0	1.9539124882592387e-06	1.3676905350150037e-08	5.26034691379755e-08	1.3677390792289708e-08	1.3676880319567403e-08	8.805816844701287e-07	0.003546167308679239	2.7298705867635487e-06	0.0	0.0	0.0	1.3649356302064426e-08	4.827264443154514e-08	0.0	1.9499808844737054e-06	1.3649384983434523e-08	5.249762159683182e-08	1.3649869559772491e-08	1.3649359670312487e-08	8.788225741319985e-07	0.0035390832292901517	2.7244172254025387e-06	0.0	0.0	0.0	1.3622089489293735e-08	4.875285780414283e-08	0.0	1.9460855246088374e-06	1.3622118316650252e-08	5.2392749824452194e-08	1.362260203475252e-08	1.3622092851576156e-08	8.770796324468564e-07	0.0035320642624194994	2.719013987904787e-06	0.0	0.0	0.0	1.3595073295891284e-08	4.7701394755142655e-08	0.0	1.942225907353918e-06	1.3595101840741623e-08	5.228884032447214e-08	1.3595584708053956e-08	1.3595076652260012e-08	8.753526339513046e-07	0.0035251095001091123	2.7136601753170656e-06	0.0	0.0	0.0	1.3568304227090098e-08	4.8560362746258555e-08	0.0	1.9384016611353905e-06	1.3568332954756158e-08	5.218588309322991e-08	1.3568814978661446e-08	1.3568307577596243e-08	8.736414146027246e-07	0.00351821828174394	2.708355279098792e-06	0.0	0.0	0.0	1.3541779740186844e-08	4.633340067973139e-08	0.0	1.93461224887577e-06	1.3541807899288178e-08	5.2083863671476685e-08	1.3542289087031662e-08	1.3541783084881104e-08	8.719457318490283e-07	0.0035113896305493586	2.7030985473193364e-06	0.0	0.0	0.0	1.3515496075527416e-08	4.7721679371720054e-08	0.0	1.9308573670605485e-06	1.351552454977008e-08	5.1982773887799406e-08	1.3516004908562782e-08	1.3515499414459515e-08	8.702654536919409e-07	0.003504623014953904	2.697889570779671e-06	0.0	0.0	0.0	1.3489451187116456e-08	4.7864240542153286e-08	0.0	1.9271365534772176e-06	1.3489479670820574e-08	5.1882601298426804e-08	1.3489959207766525e-08	1.3489454520335916e-08	8.686003727538142e-07	0.0034979175998316103	2.6927277065943338e-06	0.0	0.0	0.0	1.3463641860525906e-08	4.777266204549443e-08	0.0	1.9234493843981314e-06	1.3463670296435836e-08	5.178333449565427e-08	1.3464149018548745e-08	1.3463645188081507e-08	8.66950299765634e-07	0.0034912726229805505	2.687612368016926e-06	0.0	0.0	0.0	1.3438065162023164e-08	4.597853975222446e-08	0.0	1.9197953891455494e-06	1.3438093131983426e-08	5.168496080782156e-08	1.3438571046164461e-08	1.3438068483963059e-08	8.653150230879791e-07	0.0034846872321127177	2.68254289894963e-06	0.0	0.0	0.0	1.3412717811118356e-08	4.706155930204122e-08	0.0	1.9161742595154453e-06	1.3412746020075668e-08	5.158747193728488e-08	1.3413223133185208e-08	1.3412721127489918e-08	8.636944080074012e-07	0.0034781608847230428	2.6775188817754557e-06	0.0	0.0	0.0	1.3387597719726259e-08	4.6054293982080136e-08	0.0	1.91258552408795e-06	1.33876256608879e-08	5.149085519241398e-08	1.3388101979671102e-08	1.3387601030576596e-08	8.620882422696419e-07	0.0034716927260477893	2.6725396584902054e-06	0.0	0.0	0.0	1.33627015978251e-08	4.5391985952918345e-08	0.0	1.909028796888958e-06	1.336272935267877e-08	5.1395100181898086e-08	1.3363204883802867e-08	1.3362704903200524e-08	8.604963539865581e-07	0.003465282063878732	2.6676046962299493e-06	0.0	0.0	0.0	1.3338026781094677e-08	4.554916853751711e-08	0.0	1.905503713695465e-06	1.3338054545956154e-08	5.130019710000006e-08	1.3338529296018985e-08	1.3338030081040962e-08	8.589185814651526e-07	0.0034589282470638594	2.662713493736959e-06	0.0	0.0	0.0	1.3313570763245892e-08	4.72401690547266e-08	0.0	1.9020099430663158e-06	1.3313598920687495e-08	5.1206137023519275e-08	1.3314072896231e-08	1.3313574057808345e-08	8.573547784250993e-07	0.003452630686518509	2.6578655975347273e-06	0.0	0.0	0.0	1.3289331276895837e-08	4.5211442900724224e-08	0.0	1.8985469760352754e-06	1.3289358914244455e-08	5.111290625004271e-08	1.3289832121674287e-08	1.328933456611938e-08	8.558047142800428e-07	0.0034463884536556143	2.6530602927864735e-06	0.0	0.0	0.0	1.326530474785963e-08	4.651115746990551e-08	0.0	1.8951145473864306e-06	1.3265332670143998e-08	5.102049763925174e-08	1.3265805115837286e-08	1.326530803178824e-08	8.54268273861152e-07	0.0034402010846775544	2.648297222465215e-06	0.0	0.0	0.0	1.3241489391002199e-08	4.477665654233997e-08	0.0	1.891712183694422e-06	1.324151687452976e-08	5.0928898445548224e-08	1.324198856474162e-08	1.324149266967967e-08	8.527452432891176e-07	0.0034340677182770995	2.6435757235281108e-06	0.0	0.0	0.0	1.3217881891108488e-08	4.4968366001405565e-08	0.0	1.8883395807116246e-06	1.3217909397715965e-08	5.0838100477834315e-08	1.321838033865357e-08	1.3217885164577763e-08	8.512354886287122e-07	0.003427987815084118	2.638895380769516e-06	0.0	0.0	0.0	1.3194480172149942e-08	4.460943098584647e-08	0.0	1.8849963568931171e-06	1.3194507568971152e-08	5.074809346406815e-08	1.3194977766758129e-08	1.3194483440453652e-08	8.497388392389562e-07	0.0034219606879135325	2.634255665190905e-06	0.0	0.0	0.0	1.3171281589133373e-08	4.673528843818555e-08	0.0	1.8816822398498031e-06	1.317130948160743e-08	5.065887007083578e-08	1.3171778942331346e-08	1.3171284852313556e-08	8.482551760456427e-07	0.003415985857241135	2.629656207657534e-06	0.0	0.0	0.0	1.3148284296384805e-08	4.473158905272095e-08	0.0	1.8783967352459504e-06	1.3148311675409834e-08	5.057041698962168e-08	1.3148780405022176e-08	1.3148287554483282e-08	8.467842746616347e-07	0.00341006241944496	2.6250963125501943e-06	0.0	0.0	0.0	1.312548481580726e-08	4.6296105829757595e-08	0.0	1.8751396140839428e-06	1.3125512547413291e-08	5.048272805517607e-08	1.3125980551847155e-08	1.3125488068864889e-08	8.45326036380344e-07	0.0034041899770219197	2.620575673876289e-06	0.0	0.0	0.0	1.3102881617437638e-08	4.5974428949771866e-08	0.0	1.8719104698841584e-06	1.3102909252358646e-08	5.039579232419718e-08	1.3103376537448254e-08	1.3102884865495168e-08	8.438802782427267e-07	0.003398367793182236	2.6160937244490612e-06	0.0	0.0	0.0	1.3080471865341463e-08	4.4755029115739964e-08	0.0	1.8687089296806978e-06	1.3080499179568851e-08	5.030959975562173e-08	1.3080965751063595e-08	1.3080475108438959e-08	8.424468330333902e-07	0.003392595194536355	2.6116499458890415e-06	0.0	0.0	0.0	1.3058252967620817e-08	4.4921324605955816e-08	0.0	1.8655347040182062e-06	1.3058280302904082e-08	5.0224142556605466e-08	1.3058746166505341e-08	1.3058256205797751e-08	8.410255730843244e-07	0.003386871666953075	2.607243942418961e-06	0.0	0.0	0.0	1.3036222945389012e-08	4.5350333331743123e-08	0.0	1.8623874700317727e-06	1.303625036237443e-08	5.013941203488127e-08	1.303671552371867e-08	1.3036226178684543e-08	8.39616354652807e-07	0.003381196631568158	2.60287526842749e-06	0.0	0.0	0.0	1.3014379570588962e-08	4.5904216337886804e-08	0.0	1.8592669044195519e-06	1.3014407094932198e-08	5.0055399486421315e-08	1.3014871559590222e-08	1.3014382799041803e-08	8.382190337411984e-07	0.00337556950849079	2.5985434775129693e-06	0.0	0.0	0.0	1.2992720611211935e-08	4.365364354823186e-08	0.0	1.8561725885931628e-06	1.2992747570566788e-08	4.9972093641956946e-08	1.2993211344000558e-08	1.2992723834860345e-08	8.368334210935117e-07	0.0033699895355738018	2.594247982966636e-06	0.0	0.0	0.0	1.297124313371334e-08	4.5512545558328354e-08	0.0	1.8531043417018046e-06	1.2971270523326304e-08	4.988948963244253e-08	1.2971733610994057e-08	1.297124635259482e-08	8.354594400012256e-07	0.003364456403901637	2.5899885469919395e-06	0.0	0.0	0.0	1.2949945949110424e-08	4.398988950589425e-08	0.0	1.850061734295095e-06	1.2949972947173554e-08	4.980757589619965e-08	1.2950435354417233e-08	1.2949949163262471e-08	8.340968957917095e-07	0.0033589693295143696	2.5857645660874776e-06	0.0	0.0	0.0	1.2928826039895366e-08	4.312331424584884e-08	0.0	1.8470444756139906e-06	1.2928852806849255e-08	4.9726344605309466e-08	1.292931453895639e-08	1.2928829249354667e-08	8.327456594679996e-07	0.003353527792929732	2.581575640355238e-06	0.0	0.0	0.0	1.2907881406577733e-08	4.557626134277011e-08	0.0	1.844052372540406e-06	1.2907908750539165e-08	4.9645790560486736e-08	1.2908369812784863e-08	1.2907884611380586e-08	8.314056481466067e-07	0.0033481314603657506	2.5774215128550224e-06	0.0	0.0	0.0	1.2887110764456452e-08	4.572697320405905e-08	0.0	1.8410850459860259e-06	1.2887138124721091e-08	4.956590355587949e-08	1.2887598522283765e-08	1.2887113964639109e-08	8.300766906948758e-07	0.0033427796426588998	2.5733016530621633e-06	0.0	0.0	0.0	1.2866511460907532e-08	4.565388128237048e-08	0.0	1.8381421892315005e-06	1.2866538782423753e-08	4.948667533390757e-08	1.2866998520417196e-08	1.2866514656505566e-08	8.2875865017276e-07	0.0033374717883402584	2.569215636453587e-06	0.0	0.0	0.0	1.2846081373315146e-08	4.468887006056682e-08	0.0	1.8352234754903964e-06	1.284610843621632e-08	4.9408097096762095e-08	1.2846567519679596e-08	1.2846084564363668e-08	8.274513800284204e-07	0.003332207307234087	2.5651630087082403e-06	0.0	0.0	0.0	1.2825818230073516e-08	4.431610734759596e-08	0.0	1.8323286320808977e-06	1.2825845177377223e-08	4.9330161503207677e-08	1.2826303611297917e-08	1.2825821416607144e-08	8.261547592746456e-07	0.0033269857121140728	2.5611433947587903e-06	0.0	0.0	0.0	1.280572015584563e-08	4.521554162629417e-08	0.0	1.8294574164266341e-06	1.2805747307910123e-08	4.925286202249017e-08	1.2806205097237281e-08	1.2805723337898617e-08	8.248686810996063e-07	0.0033218065728386884	2.557156463483397e-06	0.0	0.0	0.0	1.2785785495022026e-08	4.482985475574324e-08	0.0	1.8266094993717639e-06	1.2785812523802674e-08	4.917618979302571e-08	1.278626967340625e-08	1.2785788672628367e-08	8.235929974561991e-07	0.0033166692932110504	2.553201755925066e-06	0.0	0.0	0.0	1.2766011952817178e-08	4.3160816030836796e-08	0.0	1.8237845575653284e-06	1.2766038561673543e-08	4.910013610950357e-08	1.2766495076347588e-08	1.2766015126010329e-08	8.223275631082006e-07	0.00331157328835371	2.54927882184098e-06	0.0	0.0	0.0	1.2746397278016482e-08	4.309450046730422e-08	0.0	1.8209823665791675e-06	1.2746423850558814e-08	4.9024694929755686e-08	1.2746879735063946e-08	1.2746400446829367e-08	8.210722794892427e-07	0.003306518161330117	2.545387355670941e-06	0.0	0.0	0.0	1.272693994281872e-08	4.5549157416426715e-08	0.0	1.8182027411783183e-06	1.2726967093830778e-08	4.894986126675289e-08	1.2727422352910458e-08	1.2726943107284035e-08	8.19827066492934e-07	0.0033015035895426386	2.541527109083035e-06	0.0	0.0	0.0	1.2707638705564223e-08	4.494214353804451e-08	0.0	1.8154453019932348e-06	1.2707665636007435e-08	4.88756249071057e-08	1.270812027429956e-08	1.270764186571457e-08	8.185917518025937e-07	0.003296528879060618	2.5376975478807694e-06	0.009231911097565243	0.0	0.0	1.1388658208511551e-06	1.5520434591316354e-05	3.2888091133392914e-06	1.268849089526978e-08	1.3825265675501756e-08	1.86743767848458e-05	1.4024836840280067e-08	0.047969473752452974	2.9105465016732935e-05	0.03782801615990214	1.133168914142309e-05	0.005412482082661969	3.284022912259736e-06	0.004268204584425522	1.2783045552400828e-06	2.542565807317264e-09	5.085130248918993e-07	1.6403205411049164e-07	0.0015208367426991073	1.382526210387648e-08	2.7650517064505414e-06	8.919291206468283e-07	5.334856841386525	0.9950328724761103	3.287247611055987e-05	4.721621078807794e-05	2.4127725482649048e-05	406.5730621465605	408.8321141357356	0.27571453799175055	2.4858699523107578e-09	1.1908344789280468e-05	1.689277210800842e-08	2.823136310220804e-07	4.495635505867959e-09	1.6893280823178955e-08	2.8232213434466005e-07	4.495770915019743e-09	1.6893789564051328e-08	2.823306380915544e-07	4.495906330929857e-09	1.680094672622531e-08	2.8233914074122406e-07	4.496041729368875e-09	1.0169308194697306e-05	2.8229473743976754e-07	4.495334638405256e-09	1.3103729967017386e-05	2.8230298015711486e-07	4.495465894452568e-09	1.310409690667776e-05	2.823109788005868e-07	4.495593263831464e-09	1.310443886462908e-05	2.8231842181333516e-07	4.49571178507683e-09	1.689355867172473e-08	2.8232688702556594e-07	4.495846588395281e-09	1.680071529651806e-08	2.8233535497562516e-07	4.495981435208503e-09	1.3105533708803017e-05	2.823420699784725e-07	4.4960883620447475e-09	1.0169353791274933e-05	2.822964601561718e-07	4.495362055307191e-09	1.6892243797428777e-08	2.823048942352938e-07	4.4954963624718605e-09	1.689274865845718e-08	2.8231333105824554e-07	4.495630713244843e-09	1.310443417658935e-05	2.8231846805485947e-07	4.4957125118564086e-09	1.6893560268979535e-08	2.823268881509072e-07	4.495846595977898e-09	1.680071382336493e-08	2.8233530803521296e-07	4.495980676667053e-09	1.6894567935152175e-08	2.823437304938966e-07	4.496114798295457e-09	1.680171601734166e-08	2.8235215229735934e-07	4.496248909438483e-09	1.6895575768655332e-08	2.823605762665053e-07	4.496383055021152e-09	1.3106582134665679e-05	2.823647924178514e-07	4.4964501890873195e-09	1.310673596148716e-05	2.8236811303991986e-07	4.496503063313541e-09	1.680316613169064e-08	2.823764955785146e-07	4.4966365488596865e-09	1.6897031405650864e-08	2.82384878981183e-07	4.496770048140679e-09	1.6897532801013736e-08	2.823932616675278e-07	4.496903535993057e-09	1.017109710836003e-05	2.82344999003824e-07	4.496134984807406e-09	1.680179038764466e-08	2.8235336052267973e-07	4.49626813550347e-09	1.6802287632173583e-08	2.8236172093878037e-07	4.496401268624858e-09	1.3106514547607424e-05	2.823633530768416e-07	4.4964272567146336e-09	1.6896244878099604e-08	2.823717019625846e-07	4.496560205977471e-09	1.680337892597874e-08	2.8238004727817285e-07	4.496693098394673e-09	1.680387509874385e-08	2.823883905406831e-07	4.496825958126459e-09	1.0170878305635248e-05	2.823389058921093e-07	4.496037948882472e-09	1.689478195613104e-08	2.8234723417923933e-07	4.496170570022156e-09	1.689527979110844e-08	2.8235555999101667e-07	4.49630315176129e-09	1.680241772707567e-08	2.8236388194089986e-07	4.496435672021516e-09	1.01699758203731e-05	2.82313829815286e-07	4.4956386272423456e-09	1.3104196355650666e-05	2.8231330488810405e-07	4.49563026729128e-09	1.3104145343922794e-05	2.8231211777701026e-07	4.495611361425775e-09	1.6799836676146825e-08	2.8232041229591013e-07	4.495743444169604e-09	1.6800329508129917e-08	2.823287018256969e-07	4.495875447535794e-09	1.0168660200067898e-05	2.822770531018411e-07	4.4950529780196375e-09	1.6797750502583713e-08	2.82285327432932e-07	4.495184739236511e-09	1.6798242082271235e-08	2.8229359662106244e-07	4.495316418636475e-09	1.0167380358997512e-05	2.822414521658738e-07	4.494486056339901e-09	1.0165492570149892e-05	2.8218895067722774e-07	4.493650008672312e-09	1.0163594358882361e-05	2.821361569361048e-07	4.4928093071388314e-09	1.0161688011433229e-05	2.820831350253881e-07	4.491964972233402e-09	1.6879485904115633e-08	2.8209138510802243e-07	4.492096346822353e-09	1.0160072177070296e-05	2.8203818410759127e-07	4.491249160784222e-09	1.0158156605020545e-05	2.819849016255152e-07	4.490400677224929e-09	1.015624009479576e-05	2.819315933762941e-07	4.489551783441571e-09	1.677720153375491e-08	2.819398366317743e-07	4.489683049334606e-09	1.677769114912992e-08	2.8194807310532305e-07	4.4898142073723145e-09	1.3087106531326167e-05	2.8194428926217384e-07	4.48975395459638e-09	1.0154791577226377e-05	2.8189114060690244e-07	4.488907603239882e-09	1.015288524781368e-05	2.8183811813397736e-07	4.4880632614093515e-09	1.015098600195133e-05	2.8178529577227987e-07	4.48722210630863e-09	1.676850005922459e-08	2.8179355387633664e-07	4.487353609110585e-09	1.676899084773059e-08	2.818018070561376e-07	4.4874850336244955e-09	1.6862658159200624e-08	2.818100572639639e-07	4.487616410932614e-09	1.6769971792022612e-08	2.818183020861373e-07	4.487747702592722e-09	1.6770461917858082e-08	2.8182654342367273e-07	4.487878938871124e-09	1.6864136818787e-08	2.818347831535331e-07	4.4880101496513774e-09	1.686462944250929e-08	2.8184302023635627e-07	4.488141318376852e-09	1.6771931559874846e-08	2.818512536095195e-07	4.488272428120665e-09	1.6865614263536242e-08	2.818594865299063e-07	4.488403530741273e-09	1.6772910763005517e-08	2.81867716444788e-07	4.488534585583281e-09	1.0152069773522018e-05	2.818152792301063e-07	4.487699567280096e-09	1.6770282545040477e-08	2.818235283814123e-07	4.487830928298681e-09	1.0150493553033976e-05	2.817714304677142e-07	4.487001312554682e-09	1.676767510102996e-08	2.817796965331416e-07	4.487132942879191e-09	1.3079418974382196e-05	2.8177814721096645e-07	4.487108275377856e-09	1.307937763597633e-05	2.817771799242814e-07	4.487092875839627e-09	1.6768020700075313e-08	2.8178547959690713e-07	4.487225041638495e-09	1.0149178983327371e-05	2.817346803479105e-07	4.486416105689837e-09	1.6858646917569052e-08	2.8174299829332153e-07	4.486548562558881e-09	1.6859144626335332e-08	2.8175131576895096e-07	4.486681012006755e-09	1.676648220714266e-08	2.817596315265289e-07	4.4868134341512484e-09	1.6860139956485166e-08	2.817679487324592e-07	4.486945879410766e-09	1.307897743545587e-05	2.817684509384312e-07	4.486953880581458e-09	1.01486096244599e-05	2.8171878510867877e-07	4.486162993684969e-09	1.0146843648773951e-05	2.816697492973632e-07	4.485382138682434e-09	1.0145099432079651e-05	2.816213291468662e-07	4.4846110872240484e-09	1.0143376454692583e-05	2.8157351121711374e-07	4.4838496254507144e-09	1.3070127621749516e-05	2.8157780714229047e-07	4.4839180368752205e-09	1.6756157809673373e-08	2.815862138943058e-07	4.484051909074912e-09	1.3070745387064331e-05	2.8159115411601733e-07	4.484130580998954e-09	1.014234167445055e-05	2.815449207309861e-07	4.48339435245926e-09	1.6847291619078483e-08	2.8155336059099166e-07	4.483528752129913e-09	1.684779734273031e-08	2.8156180531574315e-07	4.483663229219404e-09	1.3069673861323495e-05	2.815681712811331e-07	4.48376460346534e-09	1.684868296179997e-08	2.8157662568641385e-07	4.4838992348089264e-09	1.0141850683482967e-05	2.815314267422316e-07	4.483179477535326e-09	1.0140237539626997e-05	2.814867293107296e-07	4.482467705688858e-09	1.684380720206602e-08	2.8149520516421147e-07	4.4826026788108805e-09	1.0138945262345774e-05	2.814509382886912e-07	4.481897762437076e-09	1.0137358933492625e-05	2.814070003032059e-07	4.481198083166565e-09	1.3062574840383215e-05	2.81415631444428e-07	4.4813355268767715e-09	1.3062971395006413e-05	2.8142429144489536e-07	4.481473430670995e-09	1.306336897756427e-05	2.814329719598234e-07	4.481611660981104e-09	1.674752865518081e-08	2.8144145096969664e-07	4.481746684559474e-09	1.0137012608552716e-05	2.813978901636165e-07	4.481053010454309e-09	1.3062134675236008e-05	2.814065729041975e-07	4.4811912747284365e-09	1.3062518687712536e-05	2.81414951948799e-07	4.481324702842389e-09	1.0136031846953298e-05	2.813710095723648e-07	4.480624951395114e-09	1.683687043213944e-08	2.81379468367962e-07	4.480759652917586e-09	1.6837377241217373e-08	2.81387932964319e-07	4.480894446693598e-09	1.0135050992188118e-05	2.813438621240291e-07	4.480192648274622e-09	1.3059552618909293e-05	2.8135127869723103e-07	4.480310748427845e-09	1.683568823392174e-08	2.8135972023029393e-07	4.480445174682882e-09	1.6743163264574098e-08	2.8136816454479703e-07	4.4805796451285395e-09	1.6836699503162645e-08	2.813766142921321e-07	4.480714201991719e-09	1.3061040351713196e-05	2.813834043000713e-07	4.480822323059567e-09	1.0134834426525297e-05	2.8133809492293337e-07	4.480100800870156e-09	1.683489800469041e-08	2.813465100065695e-07	4.4802348056401226e-09	1.6835401813313903e-08	2.8135492821326796e-07	4.480368860054611e-09	1.6742876834350647e-08	2.813633476827942e-07	4.4805029344960836e-09	1.3060360386810789e-05	2.81368859705606e-07	4.4805907046797346e-09	1.6836738389864625e-08	2.813772628776321e-07	4.4807245194387795e-09	1.683724132814401e-08	2.8138566789930003e-07	4.480858363584749e-09	1.3061357868469244e-05	2.813903890390989e-07	4.480933539415614e-09	1.6838026035017967e-08	2.8139877491094097e-07	4.4810670784862685e-09	1.674548440670343e-08	2.814071603731401e-07	4.481200610979145e-09	1.3062315306451587e-05	2.8141103964298423e-07	4.481262380786896e-09	1.683926131079847e-08	2.8141940719915736e-07	4.481395628007871e-09	1.013604242191225e-05	2.813717838081513e-07	4.4806372565020895e-09	1.674387785000019e-08	2.813801304156121e-07	4.4807701700577155e-09	1.674437436880411e-08	2.8138847711133606e-07	4.4809030849807686e-09	1.6744870876580282e-08	2.8139682375530927e-07	4.481035999045497e-09	1.3061760786271997e-05	2.813991076244063e-07	4.481072364656261e-09	1.6838547077957925e-08	2.814074407198798e-07	4.48120506278883e-09	1.6839045431355364e-08	2.814157729347503e-07	4.4813377468801285e-09	1.306260397333061e-05	2.814172534567028e-07	4.481361319857101e-09	1.306263746978248e-05	2.814179296635218e-07	4.4813720850120085e-09	1.6746624744927755e-08	2.8142623107782696e-07	4.481504278225386e-09	1.30630191899606e-05	2.8142610613949607e-07	4.481502286144984e-09	1.6747112030183262e-08	2.8143439309816365e-07	4.481634248962519e-09	1.674760460011044e-08	2.814426768120567e-07	4.481766160138504e-09	1.6841154915840227e-08	2.814509588702602e-07	4.481898044978944e-09	1.0137074125752e-05	2.814002710510518e-07	4.481090876871177e-09	1.0135233864280494e-05	2.813491268376758e-07	4.480276442111561e-09	1.305936590115092e-05	2.813472415710776e-07	4.480246420657705e-09	1.6742421774791152e-08	2.813554993688425e-07	4.480377918623378e-09	1.6835941515270008e-08	2.8136375354444364e-07	4.48050935898004e-09	1.3060030315367032e-05	2.8136148180198355e-07	4.480473183413553e-09	1.6836300672934254e-08	2.8136973133515253e-07	4.4806045497484984e-09	1.013410830485321e-05	2.8131762321822596e-07	4.479774766555564e-09	1.6833677392844517e-08	2.8132586483606887e-07	4.479906006739056e-09	1.013252241019288e-05	2.8127352358029375e-07	4.4790725120825196e-09	1.3055821121816349e-05	2.812705663146424e-07	4.479025421464045e-09	1.3055690053205775e-05	2.8126763719096785e-07	4.4789787783316645e-09	1.6830690537913022e-08	2.812758856694347e-07	4.479110127522932e-09	1.6831183241875703e-08	2.812841277860889e-07	4.4792413755286e-09	1.3056325482212478e-05	2.8128123477724227e-07	4.479195308898198e-09	1.6831504625002638e-08	2.81289480767267e-07	4.479326618628893e-09	1.6738989924599167e-08	2.8129771964787707e-07	4.4794578152667575e-09	1.6832489524185557e-08	2.8130595478448217e-07	4.479588952398575e-09	1.6832981595791262e-08	2.8131418519612604e-07	4.47972001439855e-09	1.6833473422908404e-08	2.813224113240581e-07	4.479851008288586e-09	1.3058115570863937e-05	2.8131971064178505e-07	4.479808006936158e-09	1.6833806732953582e-08	2.8132795295691443e-07	4.4799392584832524e-09	1.67412792453768e-08	2.813361895263651e-07	4.4800704186423005e-09	1.6834791583009893e-08	2.813444236707916e-07	4.4802015402874164e-09	1.683528374717101e-08	2.813526543565662e-07	4.480332606954026e-09	1.6835775740638334e-08	2.813608819750229e-07	4.480463624869192e-09	1.3059922841906714e-05	2.813585413135324e-07	4.480426357721273e-09	1.683613125388486e-08	2.813667906045636e-07	4.480557720543349e-09	1.674359144266737e-08	2.8137503491459116e-07	4.48068900414824e-09	1.0134335569725991e-05	2.8132317251582406e-07	4.479863139053479e-09	1.6834016419488053e-08	2.813314338842379e-07	4.479994694089812e-09	1.3058600429990281e-05	2.8132986906455137e-07	4.479969780273759e-09	1.3058555871740945e-05	2.813288180896254e-07	4.479953047936312e-09	1.6741337419529257e-08	2.8133711003605084e-07	4.4800850900224805e-09	1.305892233291389e-05	2.8133663762584287e-07	4.480077570992523e-09	1.3058933106049906e-05	2.813368081855018e-07	4.480080290299244e-09	1.0133048012114666e-05	2.8128699401548964e-07	4.4792870404830145e-09	1.6738850618590286e-08	2.812953296825136e-07	4.479419779227358e-09	1.3057085615358382e-05	2.812969241078692e-07	4.479445171890133e-09	1.6832451782193045e-08	2.813052723301431e-07	4.479578110930749e-09	1.6832951371568396e-08	2.8131362025112777e-07	4.479711045238621e-09	1.3057970563110248e-05	2.8131595295705365e-07	4.479748195081172e-09	1.6740574642110743e-08	2.813243141205666e-07	4.4798813405006e-09	1.6741072383045915e-08	2.8133267613351374e-07	4.4800144994906246e-09	1.683459190281137e-08	2.8134104065448993e-07	4.4801476984585756e-09	1.3059281012550123e-05	2.8134415827517173e-07	4.480197347465472e-09	1.0133398548724359e-05	2.812965998573634e-07	4.479440018675833e-09	1.6832432717025725e-08	2.813049956095995e-07	4.479573715287657e-09	1.673992295722095e-08	2.8131339221079764e-07	4.479707425435061e-09	1.305806784808184e-05	2.813180237209998e-07	4.479781180030334e-09	1.305830786287837e-05	2.8132322585370596e-07	4.479864021575966e-09	1.3058574378181752e-05	2.81329010117817e-07	4.47995613316797e-09	1.0132919649524784e-05	2.8128343284158377e-07	4.4792303514352425e-09	1.6831642292280755e-08	2.8129186745941717e-07	4.479364668076789e-09	1.673913969772598e-08	2.8130030716614097e-07	4.479499065680892e-09	1.6739642802646748e-08	2.813087531813851e-07	4.479633563670005e-09	1.683316006840505e-08	2.813172067323172e-07	4.479768181586702e-09	1.0132516097133854e-05	2.81272242698289e-07	4.479052162798939e-09	1.0130906477140928e-05	2.8122762932736395e-07	4.478341727869047e-09	1.3054222654045084e-05	2.81235452120437e-07	4.4784662986526016e-09	1.6735780284357534e-08	2.8124390554925605e-07	4.478600915224837e-09	1.0129893819889975e-05	2.8119969721970485e-07	4.477896930493789e-09	1.3052936883896717e-05	2.812079184165309e-07	4.478027845755037e-09	1.0128598458221864e-05	2.81163957066493e-07	4.477327794169282e-09	1.682448814747073e-08	2.811724169629069e-07	4.477462514031846e-09	1.3051668799173739e-05	2.811807842147107e-07	4.477595754491474e-09	1.6732523147655192e-08	2.8118924372324014e-07	4.477730467988725e-09	1.305243548316676e-05	2.8119741330431765e-07	4.477860560357753e-09	1.3052796928173812e-05	2.812053198255209e-07	4.477986464188503e-09	1.6733980629692154e-08	2.8121377105666723e-07	4.478121045624999e-09	1.3053537140978752e-05	2.812213811530651e-07	4.478242228344676e-09	1.3053866124392762e-05	2.812285847217153e-07	4.478356937732083e-09	1.682834969116395e-08	2.8123702432505233e-07	4.478491333612556e-09	1.682885529972216e-08	2.812454695549691e-07	4.478625818955554e-09	1.3054957590851456e-05	2.8125220866455433e-07	4.478733130770023e-09	1.6736767535944472e-08	2.8126064214292423e-07	4.478867428757093e-09	1.673726981282807e-08	2.812690798295779e-07	4.479001793639771e-09	1.683077288403722e-08	2.8127752278419946e-07	4.479136242299798e-09	1.3056413389140498e-05	2.812836814638842e-07	4.479234310119604e-09	1.013122679821017e-05	2.812379398691037e-07	4.478505905810558e-09	1.6828906593857074e-08	2.812463511217844e-07	4.4786398494916745e-09	1.3054905562343256e-05	2.812513616497312e-07	4.478719635320969e-09	1.3055101929018175e-05	2.8125565995664954e-07	4.478788079603885e-09	1.3055263636230408e-05	2.8125919343655665e-07	4.478844344495766e-09	1.683017570514115e-08	2.8126756283833125e-07	4.4789776207240295e-09	1.0130560805627305e-05	2.812197424197111e-07	4.478216112601551e-09	1.6827814736698267e-08	2.812280939038861e-07	4.47834910331476e-09	1.3053911451199112e-05	2.812301274280077e-07	4.4783814833417675e-09	1.3053973016262328e-05	2.8123145127776556e-07	4.478402561807949e-09	1.3054000757479932e-05	2.812320280640506e-07	4.4784117436269425e-09	1.0129201470398011e-05	2.8118198689605147e-07	4.47761487184981e-09	1.6825555849802158e-08	2.811902801419808e-07	4.477746934066549e-09	1.6826051177387447e-08	2.811985673404947e-07	4.477878900058472e-09	1.3052410688181604e-05	2.8119771715765415e-07	4.477865360522791e-09	1.3052351310169135e-05	2.8119635870040734e-07	4.477843726233035e-09	1.305226759238803e-05	2.8119446220588044e-07	4.477813523813285e-09	1.673332793495558e-08	2.812027181748861e-07	4.477944992048573e-09	1.3052543024411005e-05	2.81200298332044e-07	4.4779064565297534e-09	1.3052417457675492e-05	2.8119747086149946e-07	4.477861429701465e-09	1.3052276595027001e-05	2.811943061071665e-07	4.477811031972559e-09	1.0127772833458712e-05	2.811415567566665e-07	4.476971036730876e-09	1.3049673388045462e-05	2.8113798498716664e-07	4.476914158481877e-09	1.6822931257726982e-08	2.8114620968856845e-07	4.477045128845141e-09	1.012604341868108e-05	2.810932664523323e-07	4.4762020478178e-09	1.6820256153784466e-08	2.811014857324594e-07	4.476332931966321e-09	1.672780194568396e-08	2.81109697074005e-07	4.476463689856775e-09	1.3048210234870682e-05	2.811062276099998e-07	4.47640844363499e-09	1.3048067646963099e-05	2.811030123713158e-07	4.476357245027779e-09	1.6727896577115985e-08	2.8111123673284194e-07	4.476488210650443e-09	1.30483201506513e-05	2.811083187875048e-07	4.4764417467462495e-09	1.3048207489942995e-05	2.811057690658913e-07	4.476401146322448e-09	1.3048114947680066e-05	2.8110366696808804e-07	4.476367674049639e-09	1.0124587963171409e-05	2.8105201990086894e-07	4.4755452358580285e-09	1.6817796529366194e-08	2.81060283966944e-07	4.475676834616783e-09	1.6725359371284506e-08	2.810685456892376e-07	4.475808396133273e-09	1.3046449313247985e-05	2.8106762346619393e-07	4.4757937130178015e-09	1.3046437934418501e-05	2.8106732216475324e-07	4.475788917873642e-09	1.0123338613127293e-05	2.810171331715169e-07	4.474989699355801e-09	1.6722793680961322e-08	2.8102543718556717e-07	4.475121935128577e-09	1.3044553275814287e-05	2.8102666243276103e-07	4.4751414486721675e-09	1.6816282057540474e-08	2.8103498222117247e-07	4.475273935958645e-09	1.6816780442007478e-08	2.8104330568480116e-07	4.475406481761833e-09	1.3045418326462673e-05	2.8104528689621e-07	4.47543803373307e-09	1.6817397293551426e-08	2.8105362647824784e-07	4.4755708364241e-09	1.0122910926464741e-05	2.8100523165268787e-07	4.474800188522361e-09	1.681500015248178e-08	2.810135917034207e-07	4.474933317320081e-09	1.3044112267606365e-05	2.810172012603698e-07	4.4749907984299474e-09	1.672279889067347e-08	2.8102557306007995e-07	4.475124114544271e-09	1.6816218077371215e-08	2.8103395221857575e-07	4.475257547777103e-09	1.012224385648092e-05	2.8098679839516645e-07	4.474506660896541e-09	1.6813897009690703e-08	2.8099519501426994e-07	4.474640372328521e-09	1.3043322800723402e-05	2.8100030641424955e-07	4.4747217681877696e-09	1.0121063835589384e-05	2.80954228189692e-07	4.47398800943157e-09	1.011942183164325e-05	2.809087458186434e-07	4.473263738692655e-09	1.3039382237521637e-05	2.8091569726102587e-07	4.473374436393222e-09	1.6716753581541896e-08	2.8092412891448625e-07	4.473508706314799e-09	1.6810142987378232e-08	2.8093257041559674e-07	4.473643132912191e-09	1.3040500032946188e-05	2.8093989445163914e-07	4.473759762750352e-09	1.304084603976764e-05	2.809474922500454e-07	4.473880752748865e-09	1.6811537669792818e-08	2.809559450237935e-07	4.474015358804981e-09	1.3041596569869453e-05	2.80963801300748e-07	4.474140464142067e-09	1.0119791530467253e-05	2.809197537019821e-07	4.473439039561643e-09	1.6716989471276304e-08	2.809282149022799e-07	4.4735737797399975e-09	1.3040314074215022e-05	2.809364259818164e-07	4.473704534097594e-09	1.304068189126354e-05	2.8094449116191655e-07	4.4738329653682926e-09	1.3041039782300829e-05	2.8095233210304767e-07	4.473957825604447e-09	1.3041382826801956e-05	2.809598420378595e-07	4.474077414415718e-09	1.681226706206219e-08	2.8096829089329656e-07	4.47421195705609e-09	1.6719871803086944e-08	2.8097674160292303e-07	4.4743465291188665e-09	1.3042489830540996e-05	2.8098380338518616e-07	4.4744589799379775e-09	1.304278751333157e-05	2.8099030882283743e-07	4.474562571427264e-09	1.672117927611106e-08	2.8099873668081195e-07	4.47469677908233e-09	1.3043445924399731e-05	2.8100457419308636e-07	4.474789733873189e-09	1.6722027059022243e-08	2.810129879813382e-07	4.474923717172671e-09	1.0121457555700451e-05	2.809670286612928e-07	4.474191845734825e-09	1.681269292133642e-08	2.8097542758381794e-07	4.474325592135455e-09	1.672029178916777e-08	2.8098382413919676e-07	4.47445930080895e-09	1.6720791168231355e-08	2.809922197151864e-07	4.474592993858397e-09	1.6814199465406804e-08	2.810006157136622e-07	4.474726693611447e-09	1.3043460063810106e-05	2.810049992540783e-07	4.474796495126556e-09	1.672205016187017e-08	2.8101337849022855e-07	4.474929927739898e-09	1.6815464369087957e-08	2.8102175724626544e-07	4.475063352702738e-09	1.3044402834297982e-05	2.8102533271257004e-07	4.4751202859988645e-09	1.6723259440235286e-08	2.8103369265696545e-07	4.475253411172424e-09	1.304491617419819e-05	2.8103638367939776e-07	4.475296260181668e-09	1.6816840562920458e-08	2.81044725927331e-07	4.475429103303787e-09	1.6724412799474824e-08	2.81053062912214e-07	4.475561862651914e-09	1.3045771729994177e-05	2.81054794355961e-07	4.475589431349786e-09	1.0122845444587669e-05	2.8100557936666855e-07	4.474805715434486e-09	1.0121051099585741e-05	2.809557142441305e-07	4.47401164720992e-09	1.30411473749148e-05	2.809549985899652e-07	4.474000247970445e-09	1.0119195133824054e-05	2.809040190268013e-07	4.473188432757603e-09	1.0117342845047145e-05	2.808525118899976e-07	4.472368216900192e-09	1.3036282517598056e-05	2.8084993401250687e-07	4.47232716330911e-09	1.6712826697585852e-08	2.808581623638024e-07	4.4724581917686926e-09	1.671331538084382e-08	2.808663835113841e-07	4.472589105655707e-09	1.6806671066529806e-08	2.8087459946024753e-07	4.472719936892306e-09	1.0116260620372395e-05	2.808222486783375e-07	4.4718862887694255e-09	1.3034847418324009e-05	2.8081880052655087e-07	4.4718313785901226e-09	1.303468020313748e-05	2.808150494266855e-07	4.471771643466962e-09	1.6803604337676936e-08	2.8082324405895626e-07	4.47190213538258e-09	1.3034879817962975e-05	2.808192043402351e-07	4.4718378049636816e-09	1.3034690216493575e-05	2.808149717661596e-07	4.471770403404859e-09	1.671075261766522e-08	2.808231529361554e-07	4.47190068132511e-09	1.0114394774141982e-05	2.807696414268373e-07	4.471048550544834e-09	1.680089168493536e-08	2.8077782006818365e-07	4.471178788322413e-09	1.3032779323478512e-05	2.8077356059039974e-07	4.471110960027642e-09	1.3032595489053457e-05	2.8076947505538044e-07	4.4710459017542984e-09	1.3032423882050196e-05	2.807656692174673e-07	4.470985297876713e-09	1.6800658840306175e-08	2.8077386025177183e-07	4.471115733830158e-09	1.6708312058602153e-08	2.8078204958362457e-07	4.471246142735759e-09	1.6708799397842322e-08	2.807902388941964e-07	4.471376551359942e-09	1.68021290816159e-08	2.807984298465899e-07	4.471506986181694e-09	1.6802619272689316e-08	2.808066211960947e-07	4.471637427375479e-09	1.3034177483383483e-05	2.808033327594601e-07	4.4715850642143175e-09	1.0113737540607583e-05	2.8075076364860133e-07	4.470747943248708e-09	1.6706939995222873e-08	2.807589786920543e-07	4.470878761973576e-09	1.3032022652585387e-05	2.807567944173869e-07	4.470843981474788e-09	1.6800131365678262e-08	2.8076502414225415e-07	4.4709750342809754e-09	1.0112395983893122e-05	2.8071340970603193e-07	4.4701531162087584e-09	1.3029974491003645e-05	2.807126226822178e-07	4.4701405862652365e-09	1.302997100405534e-05	2.807125547627147e-07	4.47013950835283e-09	1.670466865459739e-08	2.807208302744981e-07	4.470271290936455e-09	1.6797981176161634e-08	2.8072911228851484e-07	4.470403177015384e-09	1.6798477399130245e-08	2.8073739912080596e-07	4.470535139774046e-09	1.6706148994705484e-08	2.8074568908574335e-07	4.470667152370382e-09	1.679947057312706e-08	2.807539849499096e-07	4.47079925886056e-09	1.3031935272219264e-05	2.807548672242574e-07	4.470813310679479e-09	1.6800019162756502e-08	2.8076317784443744e-07	4.470945652292278e-09	1.3032396431727431e-05	2.8076486190914893e-07	4.470972472564263e-09	1.6707782586063294e-08	2.8077318880189257e-07	4.471105073461854e-09	1.3032897125063504e-05	2.807757235967799e-07	4.471145441192442e-09	1.303304806511196e-05	2.8077907223518005e-07	4.47119876935155e-09	1.6708626169024032e-08	2.807874341626619e-07	4.471331928398309e-09	1.0113349990265191e-05	2.8074023996586927e-07	4.470580399509247e-09	1.3031466776917123e-05	2.8074519877056463e-07	4.470659367575851e-09	1.0111860088825834e-05	2.806991300554308e-07	4.469925760946158e-09	1.0110215799938493e-05	2.806536004010766e-07	4.46920073793684e-09	1.3027508501549992e-05	2.8066024648455295e-07	4.469306574083998e-09	1.0108829138261478e-05	2.8061537942411527e-07	4.468592101808883e-09	1.0107220000423918e-05	2.8057083043193315e-07	4.46788269403526e-09	1.302368974367162e-05	2.8057831020876244e-07	4.468001805086907e-09	1.6696670091976076e-08	2.8058675730009487e-07	4.468136319757861e-09	1.669717315731231e-08	2.8059520829331305e-07	4.468270896458613e-09	1.6790454225362373e-08	2.8060366430570347e-07	4.4684055529874845e-09	1.6790960545778104e-08	2.8061212342327755e-07	4.468540258871644e-09	1.6698683613144775e-08	2.8062058375619637e-07	4.468674984022609e-09	1.3025992305108537e-05	2.8062805021164454e-07	4.468793880143446e-09	1.6792417838644005e-08	2.806365077296988e-07	4.468928560403202e-09	1.670013266336458e-08	2.806449658656533e-07	4.469063250424819e-09	1.3027114464438097e-05	2.806523534461126e-07	4.4691808905941135e-09	1.679387023044335e-08	2.806608081928417e-07	4.469315526527199e-09	1.6794376229149304e-08	2.806692643258328e-07	4.469450184470341e-09	1.3028228965933415e-05	2.806764798116281e-07	4.4695650840520264e-09	1.670250752714028e-08	2.806849281035882e-07	4.469699616981487e-09	1.6703010231083602e-08	2.8069337694864077e-07	4.469834158668352e-09	1.302933034821209e-05	2.807003059249505e-07	4.4699444955745665e-09	1.0110240144467991e-05	2.8065544326348364e-07	4.4692300893409216e-09	1.6701253547363172e-08	2.8066387503029636e-07	4.469364358756428e-09	1.302792002469545e-05	2.8067003548090016e-07	4.469462457306489e-09	1.6702120769976555e-08	2.806784564794892e-07	4.469596554969511e-09	1.6702621533115022e-08	2.806868755815338e-07	4.469730622428672e-09	1.679593022279491e-08	2.8069529429444543e-07	4.4698646836906945e-09	1.670362279494956e-08	2.807037096164743e-07	4.469998690957033e-09	1.3029736920660893e-05	2.807092325575635e-07	4.4700866372946125e-09	1.3029962946760607e-05	2.8071410188500594e-07	4.470164174663563e-09	1.3030153775432757e-05	2.8071819705212684e-07	4.470229383474015e-09	1.6797803536203096e-08	2.807265703635462e-07	4.470362721148874e-09	1.3030693586596545e-05	2.8072979992078025e-07	4.470414145657833e-09	1.6798497614315316e-08	2.807381521141726e-07	4.470547146912907e-09	1.3031192324957868e-05	2.8074049759431173e-07	4.470584493115637e-09	1.3031264262808818e-05	2.807419760008785e-07	4.470608031277293e-09	1.6799226931016972e-08	2.8075028755886107e-07	4.470740385239418e-09	1.670689455129318e-08	2.8075859230168e-07	4.4708726307700764e-09	1.6800219792507873e-08	2.8076689354850396e-07	4.4710048207209395e-09	1.6800715853613835e-08	2.807751902024418e-07	4.471136937621375e-09	1.0112776425682727e-05	2.807257451033686e-07	4.4703495590246615e-09	1.6798254748475003e-08	2.807340262304868e-07	4.470481428529321e-09	1.6705925957895455e-08	2.807423011336727e-07	4.470613199021247e-09	1.6706417712994706e-08	2.807505716704679e-07	4.47074490007622e-09	1.6799738319943976e-08	2.807588396798593e-07	4.470876560974706e-09	1.0112169890509845e-05	2.8070883543025297e-07	4.47008027971824e-09	1.0110355450327583e-05	2.806583601101154e-07	4.4692764961607e-09	1.3027338410485785e-05	2.806570837613913e-07	4.4692561687182775e-09	1.67941491048178e-08	2.8066532362089316e-07	4.46938738104584e-09	1.6701840602229677e-08	2.8067355726568043e-07	4.469518494523986e-09	1.679513361245644e-08	2.8068178805096504e-07	4.469649562576066e-09	1.6795625566956547e-08	2.80690014963357e-07	4.469780569058989e-09	1.6796117326606688e-08	2.806982384148376e-07	4.469911520527813e-09	1.3029168333165505e-05	2.806963887381975e-07	4.469882065352584e-09	1.679650108637729e-08	2.8070460635288705e-07	4.470012923798802e-09	1.6704178427492766e-08	2.8071281916210277e-07	4.470143705821437e-09	1.302982612050248e-05	2.8071042070923336e-07	4.470105511202738e-09	1.670452662303984e-08	2.807186256717102e-07	4.470236168272435e-09	1.3030078558966216e-05	2.8071572128314763e-07	4.470189916436011e-09	1.3029930343988488e-05	2.8071239855507773e-07	4.470137002379104e-09	1.3029767700007001e-05	2.8070877575401706e-07	4.470079310054163e-09	1.0110294220593418e-05	2.806556689380962e-07	4.469233622663589e-09	1.6794071984292738e-08	2.806638471158086e-07	4.469363853823037e-09	1.6794561312094674e-08	2.806720247870518e-07	4.469494076984248e-09	1.0108974560821827e-05	2.8061893837393534e-07	4.468648715349679e-09	1.679187493091325e-08	2.806271155816486e-07	4.468778931297776e-09	1.6699575955751238e-08	2.8063529175508987e-07	4.4689091308278586e-09	1.670006259732769e-08	2.806434685308135e-07	4.4690393399959796e-09	1.3026584285570942e-05	2.806399236402327e-07	4.468982890438068e-09	1.3026428710514134e-05	2.806365008543223e-07	4.46892838556021e-09	1.6792928541077755e-08	2.8064468459172065e-07	4.469058706030862e-09	1.3026665916250585e-05	2.8064155065469174e-07	4.469008801325076e-09	1.6700438598925775e-08	2.8064974048953943e-07	4.469139219136926e-09	1.0108205784492081e-05	2.8059728407186006e-07	4.468303891369405e-09	1.3024509206125595e-05	2.805950340833389e-07	4.468268063446766e-09	1.679044924528314e-08	2.8060324355098426e-07	4.468398794323442e-09	1.6698160603253364e-08	2.806114565612765e-07	4.468529581566648e-09	1.6791433182219932e-08	2.8061967583689255e-07	4.468660468533204e-09	1.3025576235219264e-05	2.806180003134454e-07	4.468633788338056e-09	1.0107105918181144e-05	2.8056673053031105e-07	4.467817357695184e-09	1.678875652217928e-08	2.8057497183325305e-07	4.46794859580113e-09	1.6696479251488916e-08	2.8058321766005774e-07	4.468079905866824e-09	1.6696970668042773e-08	2.8059146915662093e-07	4.468211306141993e-09	1.6790239033760556e-08	2.8059972748111273e-07	4.468342815071788e-09	1.679073388327524e-08	2.80607990850586e-07	4.4684744042662276e-09	1.679122901155424e-08	2.8061625896588433e-07	4.468606068963614e-09	1.3025478949591242e-05	2.8061592723374804e-07	4.468600786057994e-09	1.6698918075636806e-08	2.8062419820416386e-07	4.468732496405641e-09	1.0107365243528203e-05	2.805739961580349e-07	4.467933067800171e-09	1.3023569114339657e-05	2.8057491878212887e-07	4.467947761992143e-09	1.6789246893392342e-08	2.8058321337436516e-07	4.468079848803813e-09	1.6696970085637192e-08	2.805915127866335e-07	4.468212012260677e-09	1.3024409260916903e-05	2.8059310361814456e-07	4.468237347031048e-09	1.0106291546713988e-05	2.8054448690839415e-07	4.4674631651753405e-09	1.010455725373413e-05	2.804964467776973e-07	4.466698165058628e-09	1.3020072655099687e-05	2.804999649908472e-07	4.4667541935395554e-09	1.6692012189862487e-08	2.8050831890586706e-07	4.466887224875691e-09	1.669250991859798e-08	2.805166784280338e-07	4.467020345376343e-09	1.6785759814492395e-08	2.805250445666782e-07	4.4671535711212626e-09	1.67862609561786e-08	2.8053341535095543e-07	4.467286870732717e-09	1.669400492004435e-08	2.805417888354091e-07	4.467420213237059e-09	1.6787263838990463e-08	2.805501676142549e-07	4.467553639951355e-09	1.678776562190467e-08	2.8055854979211736e-07	4.467687120698945e-09	1.6695501839247575e-08	2.80566933496772e-07	4.4678206256716386e-09	1.3023363111153039e-05	2.805709741652212e-07	4.467884969632643e-09	1.6789008290663444e-08	2.805793605350468e-07	4.468018517211527e-09	1.678951047329629e-08	2.8058775022799516e-07	4.4681521176131555e-09	1.3024344018241126e-05	2.805922481804636e-07	4.468223744778642e-09	1.6697502519054642e-08	2.8060064235002134e-07	4.4683574164559035e-09	1.6698002309290897e-08	2.806090394177094e-07	4.468491134192612e-09	1.3025345105360143e-05	2.80613954783751e-07	4.468569408862588e-09	1.669879252654282e-08	2.8062235903179054e-07	4.468703240834404e-09	1.0107407149887455e-05	2.805762832077802e-07	4.467969519022404e-09	1.302384374487804e-05	2.8058182731379495e-07	4.46805780669248e-09	1.3024101762786483e-05	2.8058748528764173e-07	4.468147907126069e-09	1.0106155031777461e-05	2.805418538744327e-07	4.46742126151203e-09	1.678725795043013e-08	2.805502785236022e-07	4.4675554174257255e-09	1.6787761755623912e-08	2.8055870167191245e-07	4.4676895494172986e-09	1.6788265457671346e-08	2.8056712324742327e-07	4.467823656345003e-09	1.678876905386006e-08	2.8057554319314476e-07	4.467957737304908e-09	1.3023797820650218e-05	2.805811082006318e-07	4.4680463565130445e-09	1.6696831613607637e-08	2.805895266541334e-07	4.468180413511785e-09	1.3024438173365578e-05	2.805949617007818e-07	4.468266962667191e-09	1.669765506558811e-08	2.8060337682310726e-07	4.468400966374514e-09	1.6698155295193548e-08	2.8061178858447634e-07	4.468534916584627e-09	1.6791438552457912e-08	2.806201985928004e-07	4.46866883890373e-09	1.3025845345017852e-05	2.806253321272645e-07	4.46875058672899e-09	1.0107489612419513e-05	2.8057915765811967e-07	4.4680152919201236e-09	1.6789486014664835e-08	2.8058755845364695e-07	4.468149067059223e-09	1.6789987963812542e-08	2.8059595429677255e-07	4.468282763396244e-09	1.6697711654332375e-08	2.8060434395431914e-07	4.468416361293125e-09	1.6790990946896866e-08	2.806127306640303e-07	4.468549912307907e-09	1.0107022378248834e-05	2.8056622201468266e-07	4.467809297035679e-09	1.6695942049428807e-08	2.8057460250208407e-07	4.467942748771399e-09	1.3023677714379941e-05	2.8057864670694884e-07	4.468007149775028e-09	1.669668149101062e-08	2.805870213305536e-07	4.468140507955498e-09	1.6697179042029627e-08	2.805953903612435e-07	4.468273777163735e-09	1.3024622237344411e-05	2.805989522921557e-07	4.46833049762924e-09	1.0106494590666422e-05	2.80551420838782e-07	4.467573592790449e-09	1.6695062359070767e-08	2.8055977112428047e-07	4.467706563107861e-09	1.3022923453016156e-05	2.805622168005715e-07	4.467745506700476e-09	1.6695704997381346e-08	2.8057055176442306e-07	4.467878233068146e-09	1.6696200135200114e-08	2.805788802420639e-07	4.468010856277352e-09	1.302378649630569e-05	2.805807171013255e-07	4.468040105190629e-09	1.6696805982793808e-08	2.805890319744326e-07	4.468172511771562e-09	1.6790075700286866e-08	2.8059734243793256e-07	4.468304848262198e-09	1.3024619636597194e-05	2.8059855337986834e-07	4.468324130035401e-09	1.3024653794737952e-05	2.805991569058259e-07	4.468333737747793e-09	1.6697905590355936e-08	2.8060744103584395e-07	4.468465654937157e-09	1.3025044018228402e-05	2.8060743043908935e-07	4.468465483293125e-09	1.6698399025875923e-08	2.806156976254233e-07	4.468597130864534e-09	1.669889045959483e-08	2.80623960456971e-07	4.468728709213446e-09	1.3025791223104216e-05	2.80623389814758e-07	4.4687196200126184e-09	1.6792136839292243e-08	2.806316414643158e-07	4.468851020455006e-09	1.0107585998212359e-05	2.805807821850436e-07	4.4680411228401505e-09	1.3023761728348135e-05	2.8057942331014097e-07	4.468019480793315e-09	1.0105694626580115e-05	2.8052800585933446e-07	4.4672006944369745e-09	1.6693677055199777e-08	2.8053622799641813e-07	4.467331625464e-09	1.0104138514860943e-05	2.8048469847148377e-07	4.466511054778709e-09	1.669110068799893e-08	2.804929141956968e-07	4.4666418839572195e-09	1.010258002214251e-05	2.804413320824258e-07	4.465820476132116e-09	1.3017283757605646e-05	2.8043948906465767e-07	4.465791125414425e-09	1.668841241767972e-08	2.8044769426690903e-07	4.465921787700509e-09	1.0100954852492272e-05	2.803960292161283e-07	4.465099060031214e-09	1.677853894174919e-08	2.8040423805583267e-07	4.465229780461445e-09	1.6779030641582205e-08	2.804124502980753e-07	4.465360555080121e-09	1.301595855185781e-05	2.804107892371181e-07	4.465334102509028e-09	1.3015884551240156e-05	2.804091577608258e-07	4.465308121962318e-09	1.6779326675414195e-08	2.804173682756246e-07	4.465438869645886e-09	1.668709966394031e-08	2.804255828996664e-07	4.4655696827210095e-09	1.3016584281479405e-05	2.804241972466838e-07	4.465547616708119e-09	1.6687506538232176e-08	2.80432416370456e-07	4.465678501651241e-09	1.6687996450037078e-08	2.8044064166636785e-07	4.4658094848156e-09	1.6781213477272597e-08	2.8044887432900755e-07	4.465940585224606e-09	1.3017681312072691e-05	2.8044781760952853e-07	4.46592375670867e-09	1.6688913391082676e-08	2.8045605139057735e-07	4.466054875136726e-09	1.6782136075078467e-08	2.804642930617587e-07	4.466186119127978e-09	1.6689895478917562e-08	2.8047253933645056e-07	4.466317436347075e-09	1.6690386996569818e-08	2.8048079135871474e-07	4.466448845014027e-09	1.678361889156391e-08	2.804890502829354e-07	4.4665803635132284e-09	1.6691371055178412e-08	2.8049731283908e-07	4.466711939773698e-09	1.6691863469697862e-08	2.805055801971501e-07	4.466843592428606e-09	1.3020333436008925e-05	2.8050494980770596e-07	4.466833550917188e-09	1.678506361788131e-08	2.805132122439689e-07	4.4669651254950085e-09	1.678555881970307e-08	2.805214803714036e-07	4.46709679061429e-09	1.3021085720171402e-05	2.8052123173220756e-07	4.467092829430091e-09	1.6693283137623376e-08	2.8052949826950753e-07	4.467224469545818e-09	1.0103956217864016e-05	2.804793318001371e-07	4.466425606217641e-09	1.3019172130506589e-05	2.8048019281132997e-07	4.4664393178180895e-09	1.6690837702265525e-08	2.804884722726383e-07	4.466571164169887e-09	1.669133138297901e-08	2.80496759912303e-07	4.4667031406103545e-09	1.678457081866487e-08	2.8050505663455905e-07	4.4668352615448465e-09	1.6785068182672164e-08	2.8051336038781576e-07	4.46696749430919e-09	1.0103401433474669e-05	2.804641518381372e-07	4.466183884394517e-09	1.6782618554772027e-08	2.8047246162261914e-07	4.46631621341331e-09	1.6690379444273924e-08	2.804807771989771e-07	4.466448634516517e-09	1.6690875154689677e-08	2.804890994743648e-07	4.4665811621566525e-09	1.3019669390465514e-05	2.8049110787298586e-07	4.4666131425582195e-09	1.0102617785770041e-05	2.8044269366338764e-07	4.465842183103615e-09	1.0100884446871616e-05	2.8039471615252093e-07	4.4650781784536076e-09	1.3015330730790185e-05	2.8039802614293573e-07	4.465130889935274e-09	1.668594277419396e-08	2.8040636554220406e-07	4.465263690308236e-09	1.668643969216043e-08	2.8041471119559584e-07	4.465396590121675e-09	1.677965506814307e-08	2.804230640059112e-07	4.465529603760657e-09	1.6687434541063086e-08	2.8043142040677735e-07	4.465662674441473e-09	1.0100490180452308e-05	2.8038408047253295e-07	4.4649088208459636e-09	1.3014853321357847e-05	2.8038800826548624e-07	4.46497136910856e-09	1.3015036865843963e-05	2.803921058274338e-07	4.465036621389307e-09	1.677829741422806e-08	2.8040047541283684e-07	4.465169901540355e-09	1.3015614994276025e-05	2.804046959623691e-07	4.465237111842434e-09	1.3015807914540098e-05	2.8040896855859247e-07	4.465305150986107e-09	1.668658756119746e-08	2.8041734615241826e-07	4.465438557955823e-09	1.3016387900308225e-05	2.8042157127354744e-07	4.4655058405979845e-09	1.6687336268730527e-08	2.804299501766602e-07	4.465639268050273e-09	1.6687834527442076e-08	2.8043832757467205e-07	4.4657726715050825e-09	1.3017350618759111e-05	2.8044240824736447e-07	4.4658376535707315e-09	1.668857479301847e-08	2.8045078428150916e-07	4.465971035016335e-09	1.0101170481105226e-05	2.8040390524916176e-07	4.465224520908724e-09	1.301572813118901e-05	2.804075468748973e-07	4.465282511608076e-09	1.6779215164300066e-08	2.8041591806529743e-07	4.465415815300167e-09	1.668699684420729e-08	2.804242826839835e-07	4.4655490143855214e-09	1.6780215015412828e-08	2.804326438859355e-07	4.465682159106234e-09	1.6780714551920946e-08	2.8044100038491217e-07	4.465815228980911e-09	1.6688487100434616e-08	2.804493509011881e-07	4.465948203631717e-09	1.301781679911848e-05	2.8045260449951404e-07	4.466000015967106e-09	1.6781908588188597e-08	2.804609560247974e-07	4.466133006472503e-09	1.6782407497033486e-08	2.8046930241867534e-07	4.466265915324733e-09	1.3018726943686009e-05	2.8047219630608763e-07	4.4663119991139716e-09	1.6690343871946823e-08	2.8048053791371273e-07	4.466444831467854e-09	1.6783579134478982e-08	2.8048887504706606e-07	4.46657759265396e-09	1.3019614688035395e-05	2.8049127996797006e-07	4.466615889770993e-09	1.6784223080774777e-08	2.804996119180536e-07	4.466748568139411e-09	1.0102876638117875e-05	2.804512433900999e-07	4.465978334676592e-09	1.67818284840581e-08	2.804595631333781e-07	4.466110818406499e-09	1.3018209825946551e-05	2.8046087138245003e-07	4.46613165146431e-09	1.6689672130315172e-08	2.804691815229661e-07	4.466263982143106e-09	1.6782901565406907e-08	2.80477485039169e-07	4.466396207478001e-09	1.3019022409479535e-05	2.8047827217741694e-07	4.466408742179018e-09	1.0102074940818832e-05	2.8042863199929256e-07	4.465618257930089e-09	1.3016719492083452e-05	2.8042840749658463e-07	4.465614681013107e-09	1.678046698659997e-08	2.804366873419756e-07	4.465746529083359e-09	1.3017079279407935e-05	2.8043601055218186e-07	4.4657357500723785e-09	1.3017036280978494e-05	2.8043492146606436e-07	4.465718404809477e-09	1.6780859640698426e-08	2.804431768131532e-07	4.465849863095827e-09	1.6688625232401923e-08	2.804514234366259e-07	4.465981182638387e-09	1.301774027926785e-05	2.8044992810752173e-07	4.4659573699196454e-09	1.3017664932303509e-05	2.8044813492317783e-07	4.465928813182121e-09	1.6688924194229886e-08	2.8045636656158037e-07	4.466059894484174e-09	1.3017960245766144e-05	2.804543320533551e-07	4.466027495345503e-09	1.0101179081591895e-05	2.8040250473772644e-07	4.4652021836064455e-09	1.668621178447527e-08	2.8041072632576754e-07	4.465333105296554e-09	1.301584852817906e-05	2.8040856838328453e-07	4.4652987404980074e-09	1.3015755093581223e-05	2.804064265859221e-07	4.4652646330640376e-09	1.668644805727984e-08	2.804146403438211e-07	4.46539543094038e-09	1.6779655077890593e-08	2.8042285564847e-07	4.465526253521662e-09	1.3016431343531631e-05	2.8042087249940116e-07	4.465494673402384e-09	1.668730920912028e-08	2.8042908841846594e-07	4.465625506100362e-09	1.6780521347427434e-08	2.804373074486967e-07	4.4657563883859245e-09	1.668828782374245e-08	2.804455268296912e-07	4.465887276296465e-09	1.668877727550084e-08	2.804537481599432e-07	4.466018195281733e-09	1.3017884294375053e-05	2.8045205642234333e-07	4.465991255982779e-09	1.6689166953532677e-08	2.8046028223457273e-07	4.466122246535604e-09	1.3018203024190809e-05	2.804588610123326e-07	4.466099614876821e-09	1.3018155142132807e-05	2.804578015195811e-07	4.466082743815588e-09	1.3018127646160807e-05	2.804572066463146e-07	4.466073272055757e-09	1.3018123739473037e-05	2.804571457690627e-07	4.466072304392386e-09	1.3018145490570175e-05	2.8045766202927775e-07	4.466080527724348e-09	1.6689500129202613e-08	2.8046592527082127e-07	4.466212115995189e-09	1.010170113789492e-05	2.8041641908450435e-07	4.4654237694423294e-09	1.3016311828600315e-05	2.804182885411174e-07	4.465453540558623e-09	1.677987533550417e-08	2.804265811094074e-07	4.465585596134665e-09	1.678037285516248e-08	2.8043488393993463e-07	4.4657178149719115e-09	1.3017189359460589e-05	2.804372867900945e-07	4.465756078969015e-09	1.6781012568258394e-08	2.8044560167171526e-07	4.465888489719479e-09	1.668878292865843e-08	2.804539246528625e-07	4.466021029287599e-09	1.3018091056714098e-05	2.804568391017322e-07	4.466067439375749e-09	1.678218194480456e-08	2.804651720670027e-07	4.466200137973573e-09	1.678268172868619e-08	2.8047351410136667e-07	4.4663329808254715e-09	1.3019016105055418e-05	2.8047692039260616e-07	4.4663872226736495e-09	1.3019184999617781e-05	2.804807397846071e-07	4.466448044388214e-09	1.30193719539353e-05	2.8048494971424374e-07	4.466515085904162e-09	1.3019573680402379e-05	2.804894765597254e-07	4.4665871743009165e-09	1.6784126042970147e-08	2.8049784058152476e-07	4.466720367180775e-09	1.0102912538480755e-05	2.804513950687567e-07	4.465980757500266e-09	1.67818461057281e-08	2.80459768845131e-07	4.466114105588071e-09	1.3018412621957274e-05	2.8046477253793184e-07	4.4661937855748625e-09	1.0101717272383871e-05	2.804185745589746e-07	4.465458116988413e-09	1.6779878897733497e-08	2.804269518760566e-07	4.465591520946761e-09	1.3016872849047721e-05	2.804318889297579e-07	4.465670139491185e-09	1.0100518061588725e-05	2.8038560048917403e-07	4.4649330295343505e-09	1.6777902953519347e-08	2.8039397366486766e-07	4.465066366878201e-09	1.301530946177914e-05	2.8039844981393263e-07	4.465137645528534e-09	1.3015494603637962e-05	2.804025408260409e-07	4.465202790630496e-09	1.3015657949802911e-05	2.804061380795381e-07	4.465260072505301e-09	1.6779128035327804e-08	2.804144920647744e-07	4.465393102974658e-09	1.6686909510375166e-08	2.804228423219321e-07	4.4655260740562986e-09	1.3016567885110837e-05	2.8042581395228006e-07	4.465573393027915e-09	1.6687582326968227e-08	2.804341517535899e-07	4.465706165455006e-09	1.6688077873436994e-08	2.8044248609076287e-07	4.465838882725667e-09	1.3017446711655799e-05	2.80444787422538e-07	4.465875527783286e-09	1.3017522360603212e-05	2.804464043607918e-07	4.465901273930627e-09	1.6688807019875303e-08	2.804547134734942e-07	4.466033588891982e-09	1.301794718883489e-05	2.804555302265802e-07	4.466046592695722e-09	1.0101232632773356e-05	2.8040582890342185e-07	4.465255132743386e-09	1.668639384423225e-08	2.804141036311216e-07	4.465386899599942e-09	1.3015993987464455e-05	2.804133332010935e-07	4.465374629543608e-09	1.3015932613645959e-05	2.804118980440233e-07	4.465351772934761e-09	1.009961007455882e-05	2.803604576263447e-07	4.464532619188327e-09	1.6776397235754857e-08	2.803686890176985e-07	4.464663695403705e-09	1.668418561683071e-08	2.8037690915639144e-07	4.464794592597667e-09	1.6777378998217813e-08	2.803851215910755e-07	4.464925367274063e-09	1.3014564276318176e-05	2.8038221208798545e-07	4.464879035988062e-09	1.668499071152857e-08	2.803904155986559e-07	4.465009668561174e-09	1.3014795105742586e-05	2.8038701824625224e-07	4.4649555678715205e-09	1.301462255955357e-05	2.8038311673510485e-07	4.46489343771026e-09	1.3014428078586909e-05	2.8037874035362276e-07	4.464823745160771e-09	1.6684791297764543e-08	2.8038691881494684e-07	4.464953978881167e-09	1.6777985824110795e-08	2.803950905339753e-07	4.465084105414351e-09	1.009895665249841e-05	2.803413974599574e-07	4.464229083316697e-09	1.3012476914653435e-05	2.8033638308514295e-07	4.4641492328864255e-09	1.3012248917731696e-05	2.803312874078693e-07	4.464068087452605e-09	1.6774663734594354e-08	2.8033944963694114e-07	4.4641980632876306e-09	1.3012399145744051e-05	2.8033435312685196e-07	4.464116905653882e-09	1.3012175809168759e-05	2.8032938355276344e-07	4.464037769422445e-09	1.3011963153667383e-05	2.803246609487805e-07	4.4639625663045595e-09	1.0096460032881099e-05	2.8027099110546445e-07	4.463107916222274e-09	1.6771062266795084e-08	2.8027916975917575e-07	4.463238154732073e-09	1.6678878230512262e-08	2.8028734567318037e-07	4.4633683497106315e-09	1.6772040803106516e-08	2.8029552209753526e-07	4.46349855290534e-09	1.3010445142360471e-05	2.8029173943617034e-07	4.463438318899315e-09	1.667962778334927e-08	2.8029992396812184e-07	4.463568651541564e-09	1.6680115001502714e-08	2.80308109220426e-07	4.463698995713604e-09	1.668060228870766e-08	2.803162954110555e-07	4.463829354880879e-09	1.677377531764693e-08	2.803244841845649e-07	4.4639597552263876e-09	1.6681577199683727e-08	2.803326728183834e-07	4.464090153390258e-09	1.3012204558474397e-05	2.8032953142736525e-07	4.46404013201852e-09	1.3012088518119382e-05	2.8032699437069335e-07	4.463999734074286e-09	1.3012006091063507e-05	2.8032520293085176e-07	4.4639712096561345e-09	1.3011960671457455e-05	2.803242350971574e-07	4.463955800844361e-09	1.6681563765021993e-08	2.803324815407922e-07	4.464087120710369e-09	1.6682055297864845e-08	2.8034073376011926e-07	4.464218532507071e-09	1.3012724504918856e-05	2.803407078035955e-07	4.464218121869996e-09	1.6775238289791408e-08	2.8034898006600186e-07	4.464349853073184e-09	1.668303769697381e-08	2.8035725730935343e-07	4.464481663529204e-09	1.6776230382204934e-08	2.8036554222843165e-07	4.4646135961505685e-09	1.668402502595272e-08	2.803738315729989e-07	4.4647455991800206e-09	1.6684519156240302e-08	2.803821265567501e-07	4.464877691945127e-09	1.677772108442331e-08	2.803904283989395e-07	4.465009893862071e-09	1.3015076713262875e-05	2.803914018667223e-07	4.465025396053559e-09	1.6778273796617702e-08	2.8039971217532805e-07	4.4651577330100275e-09	1.3015540533678662e-05	2.8040150413091937e-07	4.4651862696215716e-09	1.6778876215489838e-08	2.804098268711614e-07	4.465318804827113e-09	1.6686658604994906e-08	2.804181551632011e-07	4.465451428345129e-09	1.01000207999488e-05	2.8036978408485536e-07	4.464681157154875e-09	1.3014224058996067e-05	2.803733714797825e-07	4.464738284190054e-09	1.6684484495595375e-08	2.803817205680721e-07	4.4648712393955835e-09	1.3014801251361242e-05	2.8038595681234645e-07	4.464938699321042e-09	1.6685231676545674e-08	2.803943193638415e-07	4.465071868979327e-09	1.0099209279239339e-05	2.8034774841970083e-07	4.46433026307871e-09	1.6775652336450992e-08	2.803561294099827e-07	4.464463726455082e-09	1.6776155040394615e-08	2.8036451954428896e-07	4.464597335280052e-09	1.0098152916771008e-05	2.8031856568549936e-07	4.463865554089601e-09	1.3011932494088922e-05	2.803245800915615e-07	4.463961328162425e-09	1.3012209785081935e-05	2.80330738947976e-07	4.464059403534003e-09	1.009693969599556e-05	2.802854817927372e-07	4.463338717630385e-09	1.6771918052827297e-08	2.8029387884478716e-07	4.463472436654878e-09	1.3010786459426499e-05	2.8030038316428575e-07	4.46357601207655e-09	1.0095839310482301e-05	2.802552902265127e-07	4.462857939896621e-09	1.6770108012334956e-08	2.8026368651088477e-07	4.462991646302545e-09	1.67706111988019e-08	2.8027208973311566e-07	4.4631254630240235e-09	1.667844379962258e-08	2.802804977177696e-07	4.4632593554276034e-09	1.6771618515210944e-08	2.802889128933384e-07	4.463393362193709e-09	1.0095421888269727e-05	2.8024385053346025e-07	4.462675774292751e-09	1.0093789485362677e-05	2.8019867821226593e-07	4.461956436033286e-09	1.3006311180011899e-05	2.802044842695169e-07	4.462048890952903e-09	1.6767063670277233e-08	2.802128664273682e-07	4.462182371499942e-09	1.0092642860990202e-05	2.801671262557034e-07	4.461453990198443e-09	1.6764827166227125e-08	2.801754974209406e-07	4.461587295499819e-09	1.6672689295210063e-08	2.801838696894159e-07	4.461720618266084e-09	1.300556554582715e-05	2.801886280463007e-07	4.46179638822225e-09	1.300575057932889e-05	2.8019268693808753e-07	4.461861019520715e-09	1.6766353995288786e-08	2.802010307577062e-07	4.461993888615623e-09	1.3006285053452719e-05	2.8020425660000337e-07	4.4620452538310515e-09	1.3006392070183574e-05	2.8020658269474106e-07	4.462082291068858e-09	1.6767184296747246e-08	2.802148890532328e-07	4.462214562994247e-09	1.3006839157325293e-05	2.8021622001924263e-07	4.462235753494097e-09	1.3006855843890481e-05	2.80216548174867e-07	4.462240974801502e-09	1.676778080231761e-08	2.8022481273380215e-07	4.462372580523207e-09	1.676827456431447e-08	2.8023307244080816e-07	4.462504109025938e-09	1.676876804459661e-08	2.8024132749049997e-07	4.462635563409586e-09	1.667660059171574e-08	2.8024957662891427e-07	4.462766923706292e-09	1.0093792124207339e-05	2.8019930198292105e-07	4.461966333707229e-09	1.3005982069742597e-05	2.8019764352470547e-07	4.461939921877914e-09	1.0091878900732152e-05	2.801460111798026e-07	4.461117711514195e-09	1.667093279557414e-08	2.8015421005371724e-07	4.461248270694026e-09	1.6671419635461847e-08	2.8016240202386756e-07	4.4613787200352295e-09	1.3004196101829782e-05	2.801589980424842e-07	4.461324512992038e-09	1.0090448968070703e-05	2.801060826671395e-07	4.460481872126753e-09	1.3001527561181658e-05	2.8010125958946975e-07	4.4604050664259855e-09	1.6760888187674755e-08	2.8010941783832967e-07	4.460534978309372e-09	1.6668758113044862e-08	2.801175664413381e-07	4.460664736733416e-09	1.6761861693875418e-08	2.8012570881110377e-07	4.460794396036502e-09	1.3002416094239476e-05	2.801202700751617e-07	4.4607077883125465e-09	1.3002149528498036e-05	2.8011435314891263e-07	4.460613564894645e-09	1.0088797201039788e-05	2.800595511614002e-07	4.4597408829061e-09	1.0086817774869617e-05	2.8000445442695996e-07	4.4588635079948734e-09	1.6662520323394586e-08	2.8001257471773247e-07	4.458992815386622e-09	1.675558757481483e-08	2.8002068820066173e-07	4.459122014543213e-09	1.675607203024565e-08	2.800287941738567e-07	4.459251094279903e-09	1.6663965617791363e-08	2.8003689190595426e-07	4.4593800429427704e-09	1.6757039718870998e-08	2.800449848400318e-07	4.459508915353117e-09	1.666492729383695e-08	2.800530707835252e-07	4.459637676588852e-09	1.0086583458148386e-05	2.799978262856956e-07	4.458757952896712e-09	1.2996454656288149e-05	2.799911301005978e-07	4.4586513246183055e-09	1.2996160762448386e-05	2.799846289786676e-07	4.458547801340994e-09	1.6753920853876527e-08	2.799927504023955e-07	4.458677127572577e-09	1.675440617926666e-08	2.800008668021989e-07	4.458806373939965e-09	1.2996631708559508e-05	2.7999462289230595e-07	4.458706947618876e-09	1.008452182700015e-05	2.79939888158896e-07	4.457835340861646e-09	1.67512471588959e-08	2.799480266741393e-07	4.457964939550308e-09	1.2994228258900696e-05	2.799426130012175e-07	4.457878733861684e-09	1.0082683447986162e-05	2.798886117931584e-07	4.457018808472432e-09	1.6655637392922842e-08	2.7989677441712017e-07	4.457148791516544e-09	1.6656122931593563e-08	2.799049349048628e-07	4.457278740643997e-09	1.2992295953819974e-05	2.7990080943307205e-07	4.457213049104729e-09	1.665636439977061e-08	2.7990898449257363e-07	4.457343230614694e-09	1.6656850884611445e-08	2.7991715911037686e-07	4.4574734051617735e-09	1.6657337372058683e-08	2.799253335567365e-07	4.457603577044054e-09	1.675038026264028e-08	2.7993350952254184e-07	4.457733773182462e-09	1.2993664856207836e-05	2.7993021819599743e-07	4.457681365893454e-09	1.2993552004228757e-05	2.7992775662124843e-07	4.457642171530659e-09	1.2993481281056525e-05	2.7992622098868533e-07	4.457617721985051e-09	1.6750435319222462e-08	2.799344568758502e-07	4.457748872976321e-09	1.6658369149458654e-08	2.7994269409667334e-07	4.457880045214236e-09	1.665885976547299e-08	2.799509341383638e-07	4.458011262378459e-09	1.6659350556633253e-08	2.799591770104093e-07	4.4581425246172805e-09	1.675240912952774e-08	2.799674241813695e-07	4.4582738553138196e-09	1.6752903085979323e-08	2.799756741710883e-07	4.458405230895322e-09	1.6660824146410406e-08	2.7998392548775767e-07	4.458536627603684e-09	1.6661315625784173e-08	2.799921795734173e-07	4.458668068400247e-09	1.6754385803870877e-08	2.8000043786471626e-07	4.458799576160705e-09	1.2996912263409229e-05	2.800000872097056e-07	4.458793995514105e-09	1.0084908789031462e-05	2.799501281647874e-07	4.457998439526224e-09	1.675186696669343e-08	2.799584235118883e-07	4.458130537641114e-09	1.665979660262227e-08	2.7996672114222615e-07	4.458262672095084e-09	1.6752861091827424e-08	2.7997502393653314e-07	4.458394888759885e-09	1.0084037088762124e-05	2.7992595545247487e-07	4.4576135128384306e-09	1.008229390850393e-05	2.7987763819328577e-07	4.4568440991066745e-09	1.674752758413284e-08	2.7988597093435897e-07	4.456976793143271e-09	1.912207174833182e-06	782.785599542502	784.9971444688076	12004.809620901804
417	63.267793587394934	2282.1048235699645	0.6695348928519508	0.23338104142532834	0.289519687656178	0.00021405755878859862	8.569737647460766e-05	0.0001063025269310153	0.47625638301753337	0.00043683046819232	0.0	0.18361879095294362	9999.339495995644	0.031098349158165447	0.0	4.267225600560492	0.00033277454204476653	2.2507727720937156	0.0	1.2075728618531122e-05	0.0	0.04087225595029193	27.749038990921047	10.706869765969582	0.0012996916358552883	0.001485205941663794	114.80498886889112	2338.918770819258	0.0	0.5203007655684021	97.10304028743084	0.0	0.0027590442017685003	0.0	4.033238263789048	0.00021411713559778628	0.0009129788029272887	3.715191204524836	0.0	0.24640181908343112	0.01712909428147969	0.5567546523521395	0.038702279542038226	4.685964156269172	0.0027499686384602944	0.05229803005049438	0.0	5.865940095903464e-06	0.0	0.2525232303609957	0.0	2.147476026774608	1.1801463616603915e-08	0.0012068852718780645	0.001161482918013421	3.102323427822791e-07	0.0	0.05760154209510141	1.4669646216605893e-05	6.522038006578217e-06	8.587792282452324e-06	21704.22892999655	31.27987528010328	0.0025249092175150933	0.0	0.03562808569004787	0.1036964721242074	0.018150532969315673	0.11417345854755914	0.0	0.1903169964580253	0.0	1.6273164718132774e-06	0.0	0.6578581628688713	1.2079383396550538e-05	15.998475653314404	0.0	1.514178102980039e-08	0.0	3.444626354384963e-06	5.7818714818737074e-05	1.1330787377481624e-09	7.047371571749554e-06	1.0420171612358113e-07	6.742629546572006e-11	0.25316002104045987	0.0053221355340867865	5.880801092559511e-11	2.376842818208811e-11	1.5054344987693035e-14	9.123044181790502e-05	2.082936249339814e-08	9.496047479934071e-08	2.792090282864772e-12	0.31648956205514495	0.0	1.213855326860084e-06	0.00024185614313830585	7.801593780407838e-05	4.574274371117068e-09	2.2871365974683577e-09	0.00025683212406972343	9.813312136289348e-10	1.9626619243855753e-07	6.33100528121662e-08	0.712547934122815	0.00031274806494592885	0.8676796572132021	9.897428747944934	0.0	0.0	8.222650528464626e-08	0.0	2.3595453719126928e-08	3.4885359595360015	0.0	174.38223974495713	88.9128563265223	0.00014432692649946283	1.2834343964410063e-05	0.0	6.615345178558829e-09	1.5271736895003872e-08	2.355945339683751e-08	3.846415042060269e-07	1.6229235626064944e-12	0.0	0.000359416455244585	9.447372593491758e-07	3.841586056010467e-12	1.5341656279278545e-09	0.43941913005166566	4.929068486670876e-08	6.956071951210912e-13	1.7225653349909803e-06	1.3984049204751202e-05	6.160105696278736e-10	1.5230478381330814e-07	0.0	6.327860121814898e-07	1.1801463616603915e-08	7.467398498649395e-08	1.180146062365718e-08	3.108304709932447e-11	1.2607065316667929e-08	1.1252707665495684e-06	8.099443344518736e-10	0.000643360182905661	0.05748158957914938	4.139431314955166e-05	2.552554336255002e-10	1.0102198449111184e-13	2.318687175401628e-07	1.0057084620810737e-06	7.911076281431212e-11	7.05905550231085e-11	2.349770197595921e-08	3.354143470345873e-11	2.3534745121688615e-08	1.966059877482488e-06	1.2052585077169637e-05	1.0634873983930563e-05	1.8578624649391733e-11	5.897294481672069e-12	3.1637413364411656e-12	1.9478563579499842e-11	108.77851735734058	105.11915529668441	0.00025008334943002345	5.816283073447696e-08	1.886939852728748e-07	0.0	0.0011574926783138614	1.7105461630694605e-06	0.8984770594036999	4.7378980284734497e-08	1.8835244621420817e-07	3.0578110215214144e-12	2.7876079173454388e-11	1.8758506192387878e-08	1.1621773726582962e-13	1.1205237134719652e-05	0.00010194335574901512	4.052555364526551e-09	1.4314291977631588	0.0	4.310208521394488e-06	0.0	0.0	0.0	0.0	0.0	2.051505897676873	4.9168931098866006e-08	4.380237798530552e-13	5.745555651588449e-12	3.829486189431886e-09	4.6864962305745054e-14	2.927316126833192e-06	5.7019437814998994e-05	5.365934891496271e-10	1.3911955686925859	0.0	2.3023687150503975e-06	0.0	0.0	0.0	0.0	0.0	2.139532595861191	234.42310526907252	4.358291677455838	0.00019430275733736086	3.951942804575452e-08	1.4710811558772066e-07	0.0	0.001938071120956404	2.864088049675037e-06	0.027777817978690944	7.932794072852444e-08	1.2778174578228395e-07	5.233051276552965e-11	1.0245682843590544e-09	6.894571481999414e-07	4.27147490276432e-12	7.604596977314284e-06	7.818606539534474e-05	6.911618502696086e-08	1.4138711915855735	0.0	9.461507599155346e-05	0.0	0.0	0.0	0.0	0.0	2.0897704578131466	72.01992101209989	154.53287467738977	0.00028329737645455325	4.585164990425164e-08	2.135405749006143e-07	0.0	0.0008681315376246133	1.282927315969451e-06	1.4987266963835366	3.55347482255085e-08	1.4784324753679115e-07	1.630021398320267e-12	9.848297936371923e-12	6.627165879000575e-09	4.1058226604171756e-14	8.804311371955296e-06	0.0001113358922238326	2.1624683762462586e-09	1.3820719771829388	0.0	2.0302858609164403e-06	0.0	4.574274371117067e-09	2.2871365974683577e-09	2.2871365974683577e-09	4.574272606846787e-09	2.0179446871934497	145.97690722634403	32.61345487071137	0.00031449015095807493	8.600537412415256e-08	2.3753107325825983e-07	0.0	0.0019533566400417673	2.8866765167762424e-06	0.3475811947129307	7.995535021589144e-08	2.791545717706442e-07	1.4738836793450726e-11	1.8012871200603222e-10	1.2121306537890625e-07	7.509723175486631e-13	1.6598175333004615e-05	0.00013065007472086996	1.9513658262426105e-08	1.4576078960677454	0.0	1.6503960557472143e-05	0.0	0.0	0.0	0.0	0.0	1.9941809795677967	233.392273852968	28.648543115823166	0.00012144898710732163	2.2828409260252358e-08	9.194739141265758e-08	0.0	0.0012060649988692076	1.7823268751114471e-06	0.11861769693303577	4.9367055579884925e-08	7.371241195146214e-08	4.419978160200853e-12	8.615972916140852e-11	5.797899685036185e-08	3.592087490650222e-13	4.388218088117884e-06	4.831677282420879e-05	5.83790629878627e-09	1.3982918515948455	0.0	1.2785646458863305e-05	0.0	0.0	0.0	0.0	0.0	2.124008787969567	138.8637858802118	98.81187966442403	0.00019787506013775778	4.147930151953996e-08	1.4942398917274563e-07	0.0	0.0011691504523602305	1.7277741467256449e-06	0.6685431293957605	4.785616622283744e-08	1.34140906906625e-07	2.318362241808201e-12	2.6958171363673246e-11	1.8140820761259657e-08	1.1239114390442256e-13	7.98273481539049e-06	7.974044211358384e-05	3.070021492844439e-09	1.415754073617323	0.0	4.126734097272499e-06	0.0	0.0	0.0	0.0	0.0	2.085790461025602	163.53665915424543	44.057266722332436	0.00022586193143048043	6.59861860838477e-08	1.7067267207052164e-07	0.0	0.001571623442354437	2.3225500794086035e-06	0.3380942095326934	6.433020409412518e-08	2.1382389582956015e-07	8.342688813923997e-12	1.1416896453956764e-10	7.682711504099701e-08	4.759810422469478e-13	1.2718637022840311e-05	9.266110366992936e-05	1.1040091682800578e-08	1.438735308593819	0.0	1.3001305845928802e-05	0.0	0.0	0.0	0.0	0.0	2.0354716525299996	202.94958166374522	47.941648377323624	0.00014575198035254798	2.9468638556035378e-08	1.1025565394216398e-07	0.0	0.0012586151821810652	1.8599856098863187e-06	0.23852951472041137	5.151812108911051e-08	9.520547807345382e-08	3.403713243768907e-12	5.7743086601930314e-11	3.885674378030963e-08	2.407368298740761e-13	5.667003929842028e-06	5.8261262270070946e-05	4.499365544286658e-09	1.4045109641227091	0.0	8.210989593827098e-06	0.0	0.0	0.0	0.0	0.0	2.1104081275551203	191.79957017358214	4.841860865636355	0.00041247530162939825	7.281163394090455e-08	3.11926832226954e-07	0.0	0.0033661688468659785	4.974535269128875e-06	0.06603100340734346	1.3778277215921795e-07	2.36073832404347e-07	8.61823470264708e-11	1.3821563386336611e-09	9.300870406321218e-07	5.762289668579016e-12	1.4040245050801045e-05	0.00016953354890738084	1.1395911256891449e-07	1.4451601545231694	0.0	7.348684262803864e-05	0.0	0.0	0.0	0.0	0.0	2.021289543804848	183.5263930066728	61.301168316737076	0.00016168703760046092	3.411909292971053e-08	1.2224533693449254e-07	0.0	0.001262595026927398	1.8658669735560517e-06	0.3385020906776322	5.168104592564072e-08	1.1027203281748409e-07	3.079843253296995e-12	4.72733738440309e-11	3.1811418325064207e-08	1.9708744771557437e-13	6.563231395065861e-06	6.484390668011966e-05	4.073405507915892e-09	1.4088719315116924	0.0	6.701013840082167e-06	0.0	0.0	0.0	0.0	0.0	2.100872653114373	172.54287072420675	13.649394798600316	0.00034236312840843914	7.763047794809769e-08	2.5877025229028734e-07	0.0	0.0025134736493731286	3.7144193641172873e-06	0.15698311153617348	1.0288174485048264e-07	2.5179821437262165e-07	3.207297121579912e-11	4.629734827746401e-10	3.115462777308549e-07	1.9301741894205365e-12	1.4974027822777593e-05	0.00014131768282232417	4.243251372451565e-08	1.4497284500604117	0.0	3.296624655540248e-05	0.0	0.0	0.0	0.0	0.0	2.0114021091512804	213.40444143387091	31.17263589001679	0.00014950436514449107	3.56741860168836e-08	1.1312631661983614e-07	0.0	0.001357524473834074	2.0061541239912497e-06	0.15842363980665364	5.556660915148749e-08	1.1531275481925693e-07	6.367974830373859e-12	1.135637170176754e-10	7.641981719182114e-08	4.734583762559957e-13	6.863041099351221e-06	6.005752366096435e-05	8.415414749562137e-09	1.410326615819845	0.0	1.4972027916950652e-05	0.0	0.0	0.0	0.0	0.0	2.0976856894571982	255.66525413828984	34.63216815586456	9.14500253184903e-05	4.857699621902965e-09	6.927744441009178e-08	0.0	0.0009948231478963997	1.4701530149368861e-06	0.10887534686634842	4.072054810962264e-08	1.5662305861716577e-08	7.711878286236385e-13	1.6457565250723123e-11	1.1074699030191498e-08	6.861341927339735e-14	9.327273000033132e-07	3.583445206626386e-05	1.0179654531640409e-09	1.38150894538172	0.0	2.960800550984651e-06	0.0	0.0	0.0	0.0	0.0	2.160744379847167	141.09874699274937	50.8842221272701	0.00026449985912008124	7.184629295406295e-08	1.9974740370399322e-07	0.0	0.0015879577416085758	2.346688864821723e-06	0.4580218234298773	6.499884920730237e-08	2.3292552658207194e-07	7.850289461597513e-12	9.274753827106319e-11	6.241211357738816e-08	3.866728467425118e-13	1.385326118017999e-05	0.00010887659313870351	1.039487321512107e-08	1.4442548704449112	0.0	1.0453218235270067e-05	0.0	0.0	0.0	0.0	0.0	2.023393881581497	254.02908653247982	30.25209282252482	9.526813616037701e-05	9.63694631216826e-09	7.216662903639737e-08	0.0	0.0010297254755734734	1.5217317906321903e-06	0.09883395864094052	4.2149143948603724e-08	3.1083822459757644e-08	1.7561696249591153e-12	3.7239428341741435e-11	2.50593241677808e-08	1.5525522486012078e-13	1.8509435940795869e-06	3.749261845339575e-05	2.3182417879872826e-09	1.385963309389937	0.0	6.472483798807963e-06	0.0	0.0	0.0	0.0	0.0	2.1509888575973872	148.09147184623941	77.29792870824508	0.0002040487528930966	5.1383576815009605e-08	1.5412473008318916e-07	0.0	0.0012857434920320121	1.9000757323611656e-06	0.538415108336659	5.262857012017377e-08	1.6630573273706027e-07	3.680512306314405e-12	4.5629821017734625e-11	3.0705434860525304e-08	1.902350312334307e-13	9.894966224902243e-06	8.284430603062572e-05	4.872575789343222e-09	1.4250389218161663	0.0	6.351572720048265e-06	0.0	0.0	0.0	0.0	0.0	2.065470830641609	140.95607624376171	57.278678916915716	0.0002501690988557363	6.666463613205625e-08	1.8892423618005574e-07	0.0	0.001500402590784203	2.2172995905970747e-06	0.4881311457223889	6.141503426869878e-08	2.1603515044050105e-07	6.46238071301381e-12	7.627313569140134e-11	5.132608044114212e-08	3.179896407896652e-13	1.2849987179605186e-05	0.00010262229589795231	8.557122777851478e-09	1.439412146382992	0.0	9.098092507304193e-06	0.0	0.0	0.0	0.0	0.0	2.034030973423498	60.866543357885526	160.43607109558985	0.00030925807065741164	4.6928284524120356e-08	2.33037963357703e-07	0.0	0.0008009216270737629	1.1836042913517505e-06	1.6987542192177556	3.278368326495979e-08	1.518305648405325e-07	1.6104262900531046e-12	8.225596420152052e-12	5.535210005784033e-09	3.4293005359384e-14	9.03449095281583e-06	0.0001249107268251511	2.1371271712644387e-09	1.4208737350486416	0.0	1.8380502648648764e-06	0.0	0.0	0.0	0.0	0.0	2.0745613835190766	24.21138692269052	224.14940295785297	0.0003904397543134723	2.9246425593941715e-08	2.9391705375508014e-07	0.0	0.00040222034971620197	5.944023553543241e-07	2.9990450960689863	1.6463868252977972e-08	9.448561859477226e-08	7.162282797448687e-13	1.456647173515795e-12	9.802149397208625e-10	6.072774161476803e-15	5.62418245972136e-06	0.00015558919537017195	9.514339949851984e-10	1.404275925248221	0.0	6.481278173796174e-07	0.0	0.0	0.0	0.0	0.0	2.110799963166477	3.3709075948813962e-06	2.3595498596838387e-08	9.075189467369502e-08	2.3596359146143154e-08	0.006174321341895856	4.718295396945973e-06	1.5219923113312733e-06	0.0	0.0	0.0	0.0	2.3591482946323133e-08	8.385186521175423e-08	0.0	3.370340820377873e-06	2.35915340361533e-08	9.073664644054164e-08	2.359239170459289e-08	2.3591488907918704e-08	1.5214192530374414e-06	0.006171996833540057	4.716518488456201e-06	0.0	0.0	0.0	2.3582598382485494e-08	8.162608440330495e-08	0.0	3.3690710533103097e-06	2.3582648719226505e-08	9.07024722269296e-08	2.3583503313752258e-08	2.3582604322692467e-08	1.5206198370512082e-06	0.006168754024755909	4.714039968102122e-06	0.0	0.0	0.0	2.3570205764175173e-08	8.278557981215335e-08	0.0	3.3673003614156605e-06	2.3570256240339697e-08	9.065480891021201e-08	2.357110845393901e-08	2.357021168784214e-08	1.5196023998400574e-06	0.00616462676436981	4.7108855751479326e-06	0.0	0.0	0.0	2.355443378252423e-08	8.444316167418002e-08	0.0	3.3650469165386375e-06	2.3554484537959405e-08	9.059414858136454e-08	2.3555334322917522e-08	2.3554439689311175e-08	1.5183725869524386e-06	0.006159637945392845	4.707072807420945e-06	0.0	0.0	0.0	2.3535369926500513e-08	8.324322164533405e-08	0.0	3.362323091620297e-06	2.353542024784912e-08	9.052082445551333e-08	2.35362675310989e-08	2.3535375815898672e-08	1.516937369348425e-06	0.006153815846604044	4.702623277226182e-06	0.0	0.0	0.0	2.351312225774557e-08	8.316453275102355e-08	0.0	3.3591444671484775e-06	2.351317241692126e-08	9.043525594341082e-08	2.351401714201353e-08	2.3513128129362592e-08	1.5153036259626648e-06	0.006147188374456816	4.697558309634913e-06	0.0	0.0	0.0	2.3487797401634446e-08	8.050595045596998e-08	0.0	3.3555261455990536e-06	2.348784675987449e-08	9.033784963998149e-08	2.3488688873010957e-08	2.348780325509668e-08	1.5134779418782448e-06	0.006139782243114195	4.691898318641e-06	0.0	0.0	0.0	2.3459497428148256e-08	8.311239976213613e-08	0.0	3.3514829716172136e-06	2.3459547187420374e-08	9.022900520175982e-08	2.346038663662014e-08	2.345950326309386e-08	1.511466844099764e-06	0.00613162393107689	4.6856635382617785e-06	0.0	0.0	0.0	2.342832350738885e-08	8.327194128392411e-08	0.0	3.347029168934581e-06	2.3428373263609216e-08	9.010910556734502e-08	2.3429209998976928e-08	2.342832932347113e-08	1.509276593421111e-06	0.006122738836891455	4.678873377257767e-06	0.0	0.0	0.0	2.339437268317377e-08	8.274452175517954e-08	0.0	3.342178620375992e-06	2.3394422166073488e-08	8.997852449680431e-08	2.339525613987017e-08	2.3394378480061024e-08	1.5069133087726481e-06	0.006113151783589812	4.671546804615676e-06	0.0	0.0	0.0	2.3357739800451713e-08	8.139812767915134e-08	0.0	3.336944885483081e-06	2.3357788809436703e-08	8.98376270463237e-08	2.3358619976106493e-08	2.3357745577827356e-08	1.5043829753872422e-06	0.006102887051816286	4.663702374864017e-06	0.0	0.0	0.0	2.331851763188056e-08	8.288165470311268e-08	0.0	3.3313413456250003e-06	2.3318566861037167e-08	8.968677347483615e-08	2.3319395177285662e-08	2.3318523389443338e-08	1.5016915119505708e-06	0.006091968652237265	4.655358436246259e-06	0.0	0.0	0.0	2.3276797918693555e-08	8.181294850413452e-08	0.0	3.3253809179234917e-06	2.3276846738538576e-08	8.952631154252773e-08	2.3277672163275215e-08	2.3276803656158107e-08	1.4988446339236367e-06	0.006080419771084002	4.646532707001022e-06	0.0	0.0	0.0	2.3232669252099277e-08	8.328962698374067e-08	0.0	3.3190764375973773e-06	2.323271828618463e-08	8.93565868041203e-08	2.3233540780622894e-08	2.3232674969195724e-08	1.4958480331662277e-06	0.006068263498830805	4.637242832217155e-06	0.0	0.0	0.0	2.318621985755814e-08	8.149458576487911e-08	0.0	3.312440306213698e-06	2.3186268312720037e-08	8.917793313934135e-08	2.3187087840313583e-08	2.3186225554032772e-08	1.4927072099287502e-06	0.006055522148639181	4.627505862984372e-06	0.0	0.0	0.0	2.3137534990534376e-08	8.183610100059304e-08	0.0	3.3054848914293537e-06	2.31375833894241e-08	8.899068351458725e-08	2.3138399915961812e-08	2.3137540666149158e-08	1.4894276599760608e-06	0.006042218015463401	4.617338836499643e-06	0.0	0.0	0.0	2.308669983702915e-08	7.955947839943094e-08	0.0	3.298222197334836e-06	2.3086747542672422e-08	8.879516110816498e-08	2.30875610362168e-08	2.3086705491562338e-08	1.4860147169888526e-06	0.006028372736723022	4.606758287488788e-06	0.0	0.0	0.0	2.3033797070687342e-08	8.25766652933227e-08	0.0	3.2906643075986993e-06	2.3033845355774266e-08	8.859169124043092e-08	2.3034655786775047e-08	2.3033802703932984e-08	1.4824737602306974e-06	0.006014008134745907	4.595780891999551e-06	0.0	0.0	0.0	2.29789100717642e-08	7.819627260518916e-08	0.0	3.282822699005402e-06	2.2978957164043603e-08	8.83805828933033e-08	2.2979764505143e-08	2.2978915683532867e-08	1.478809888883602e-06	0.005999144895648825	4.584422457797696e-06	0.0	0.0	0.0	2.2922117879103622e-08	8.098986522448631e-08	0.0	3.2747091605229627e-06	2.2922165487890956e-08	8.816215345291265e-08	2.2922969714113347e-08	2.2922123469220983e-08	1.4750283553024612e-06	0.005983804326918613	4.572699267511407e-06	0.0	0.0	0.0	2.2863501905862934e-08	7.913708391803297e-08	0.0	3.2663349216906663e-06	2.2863548931919198e-08	8.793670524459628e-08	2.286435002047628e-08	2.286350747417103e-08	1.471134152197492e-06	0.005968006682739048	4.560626798841673e-06	0.0	0.0	0.0	2.2803139540562028e-08	7.771602556092194e-08	0.0	3.257711210852148e-06	2.2803186092321706e-08	8.770454056134607e-08	2.2803984022652737e-08	2.2803145086917894e-08	1.4671322760467826e-06	0.005951772232574954	4.548220541175272e-06	0.0	0.0	0.0	2.2741108230150055e-08	8.043396198684678e-08	0.0	3.2488492173418018e-06	2.2741155292209957e-08	8.746596064583841e-08	2.2741950045999077e-08	2.274111375442594e-08	1.4630277084548003e-06	0.005935121185550133	4.535495937792843e-06	0.0	0.0	0.0	2.2677485191045533e-08	7.728777920829117e-08	0.0	3.2397596311417045e-06	2.2677531359412275e-08	8.722125329735793e-08	2.267832292040417e-08	2.2677490693129032e-08	1.4588251982889708e-06	0.005918072806642708	4.522467710463347e-06	0.0	0.0	0.0	2.261234403210727e-08	8.106574612195016e-08	0.0	3.230453404654966e-06	2.2612390958564822e-08	8.697071337983108e-08	2.261317931270507e-08	2.2612349511899974e-08	1.4545296213165447e-06	0.005900646875621704	4.509150974365102e-06	0.0	0.0	0.0	2.2545760329241854e-08	7.856850235029278e-08	0.0	3.2209408857834482e-06	2.2545806523029924e-08	8.671461948306031e-08	2.2546591658228475e-08	2.2545765786660353e-08	1.4501455701256571e-06	0.005882862023483177	4.4955599667868644e-06	0.0	0.0	0.0	2.2477805268906337e-08	8.058342152317361e-08	0.0	3.2112326102707043e-06	2.247785180095975e-08	8.645325525372964e-08	2.2478633707193626e-08	2.2477810703880488e-08	1.4456777283672875e-06	0.0058647372506350276	4.481709207326741e-06	0.0	0.0	0.0	2.240855144910525e-08	7.80903503519086e-08	0.0	3.2013386440897166e-06	2.2408597252294868e-08	8.618689169155999e-08	2.2409375921424482e-08	2.240855686157892e-08	1.4411305597626679e-06	0.005846290665295817	4.4676125337741244e-06	0.0	0.0	0.0	2.233806805879824e-08	8.008246039594776e-08	0.0	3.191269175857077e-06	2.2338114195410426e-08	8.59158030979421e-08	2.2338889621250793e-08	2.2338073448727987e-08	1.4365085879828336e-06	0.005827540618880186	4.453283969772913e-06	0.0	0.0	0.0	2.2266425216217993e-08	7.826170340182802e-08	0.0	3.1810339420200253e-06	2.2266470783672917e-08	8.564025160116104e-08	2.2267242961815564e-08	2.2266430583573527e-08	1.4318161249875653e-06	0.005808504603953443	4.438736882636596e-06	0.0	0.0	0.0	2.219368975794384e-08	7.516900111446707e-08	0.0	3.1706425778833338e-06	2.2193734462477774e-08	8.536049660653714e-08	2.2194503390264384e-08	2.2193695102706807e-08	1.427057436973482e-06	0.005789199927431909	4.423984497809145e-06	0.0	0.0	0.0	2.211992781120739e-08	7.769176811947051e-08	0.0	3.160104759641739e-06	2.2119972963416568e-08	8.507679862014406e-08	2.21207386399728e-08	2.2119933133371152e-08	1.4222368114214196e-06	0.005769643982573609	4.4090401067206294e-06	0.0	0.0	0.0	2.2045205833170938e-08	7.54174634487801e-08	0.0	3.1494296353827423e-06	2.2045250321536516e-08	8.478940393058289e-08	2.2046012747564278e-08	2.204521113274082e-08	1.417358288672842e-06	0.005749853160065824	4.3939162346394e-06	0.0	0.0	0.0	2.1969586450186753e-08	7.876144541041192e-08	0.0	3.1386264999555857e-06	2.196963159913726e-08	8.449856277742328e-08	2.1970390776995035e-08	2.196959172717859e-08	1.4124259805851744e-06	0.005729844140712092	4.378625628545117e-06	0.0	0.0	0.0	2.1893133397164206e-08	7.735419132781673e-08	0.0	3.127704107536178e-06	2.18931780740156e-08	8.420451084446048e-08	2.1893934007506475e-08	2.189313865160489e-08	1.4074437461071043e-06	0.0057096325793405045	4.363180251370126e-06	0.0	0.0	0.0	2.1815906488774593e-08	7.754087969051799e-08	0.0	3.1166712220365276e-06	2.181595109209516e-08	8.390748407751527e-08	2.1816703786492876e-08	2.181591172070061e-08	1.4024154515679205e-06	0.005689234160717398	4.347592088930753e-06	0.0	0.0	0.0	2.1737965654109316e-08	7.635020304345156e-08	0.0	3.105536297730718e-06	2.1738009831944454e-08	8.360771008643019e-08	2.173875929388227e-08	2.1737970863566924e-08	1.3973448197528033e-06	0.005668663987292174	4.331872682040913e-06	0.0	0.0	0.0	2.1659368597246975e-08	7.698449261517739e-08	0.0	3.0943076945172956e-06	2.165941281151722e-08	8.330541394022212e-08	2.166015904897383e-08	2.165937378429141e-08	1.3922355322345442e-06	0.005647936994325088	4.316033443754551e-06	0.0	0.0	0.0	2.1580172383466152e-08	7.624841762123965e-08	0.0	3.0829934487992416e-06	2.1580216284412072e-08	8.300081199885278e-08	2.1580959306597002e-08	2.158017754816158e-08	1.387091120803484e-06	0.005627067509452131	4.300085322783862e-06	0.0	0.0	0.0	2.1500431756335984e-08	7.441910893666908e-08	0.0	3.0716013970322087e-06	2.1500475104652697e-08	8.269411523930505e-08	2.1501214921949488e-08	2.1500436898754676e-08	1.3819150264855876e-06	0.005606069492102649	4.284038986463799e-06	0.0	0.0	0.0	2.142020005253893e-08	7.588756565816899e-08	0.0	3.060139291646196e-06	2.142024353809083e-08	8.238553237636203e-08	2.1420980162049404e-08	2.1420205172760885e-08	1.3767106542099458e-06	0.005584956755268693	4.267904990228359e-06	0.0	0.0	0.0	2.133953004925267e-08	7.09256013090365e-08	0.0	3.048614383651993e-06	2.133957234082157e-08	8.207525862574777e-08	2.1340305783979155e-08	2.1339535147365553e-08	1.371481176534393e-06	0.005563742169279267	4.25169316913536e-06	0.0	0.0	0.0	2.1258470921772728e-08	7.466607458756863e-08	0.0	3.0370341645838604e-06	2.1258513952474063e-08	8.176349567831364e-08	2.1259244228486304e-08	2.1258475997870652e-08	1.3662298831990337e-06	0.005542439079832549	4.235413721527004e-06	0.0	0.0	0.0	2.1177073661817502e-08	7.438018315443173e-08	0.0	3.0254055105003387e-06	2.117711650457234e-08	8.145042865528209e-08	2.117784362798686e-08	2.117707871600197e-08	1.3609597778618896e-06	0.005521059672075175	4.219075958858926e-06	0.0	0.0	0.0	2.109538482667096e-08	7.56274130007954e-08	0.0	3.0137352580049397e-06	2.1095427852435613e-08	8.113624161554876e-08	2.1096151838711743e-08	2.1095389859049267e-08	1.3556738501526493e-06	0.005499616074240843	4.20268914910232e-06	0.0	0.0	0.0	2.101345075619502e-08	7.424604095348208e-08	0.0	3.002029883753532e-06	2.101349333186538e-08	8.082110892755979e-08	2.1014214197257563e-08	2.1013455766880407e-08	1.3503749243552057e-06	0.005478119743801734	4.186262047640104e-06	0.0	0.0	0.0	2.0931315227309423e-08	7.439675201230147e-08	0.0	2.9902957865556275e-06	2.093135773373155e-08	8.050520286387017e-08	2.0932075495296457e-08	2.093132021642029e-08	1.3450657930153725e-06	0.0054565820094736915	4.16980331146871e-06	0.0	0.0	0.0	2.0849021525001553e-08	7.146137136182156e-08	0.0	2.978538989913725e-06	2.084906322187444e-08	8.018868559307837e-08	2.0849777897350675e-08	2.0849026492661502e-08	1.3397490763926697e-06	0.00543501350105528	4.153321063480206e-06	0.0	0.0	0.0	2.0766610263736114e-08	7.345027725833392e-08	0.0	2.9667655683677984e-06	2.076665231733215e-08	7.987172065761861e-08	2.0767363925205224e-08	2.0766615210073144e-08	1.3344274241974926e-06	0.005413424967813243	4.13682351787427e-06	0.0	0.0	0.0	2.0684122514516384e-08	7.08961692763579e-08	0.0	2.95498106937048e-06	2.068416385171328e-08	7.955445740981664e-08	2.0684872411032454e-08	2.068412743966335e-08	1.3291032423966774e-06	0.0053918261702166305	4.120318133219634e-06	0.0	0.0	0.0	2.0601595570189584e-08	6.816380076104248e-08	0.0	2.943190970518558e-06	2.0601636167620086e-08	7.923704332120402e-08	2.0602341698013902e-08	2.0601600474282926e-08	1.323778909565494e-06	0.0053702267576100915	4.103812283173937e-06	0.0	0.0	0.0	2.051906629904764e-08	7.033042836948819e-08	0.0	2.9314007028421233e-06	2.0519107281664e-08	7.891962460950099e-08	2.05198098033644e-08	2.051907118222752e-08	1.3184567876497465e-06	0.005348636311872619	4.087313289847381e-06	0.0	0.0	0.0	2.0436571311645472e-08	7.177931835301175e-08	0.0	2.919615312364452e-06	2.0436612515526736e-08	7.860233712731647e-08	2.0437312049250238e-08	2.043657617405595e-08	1.3131390623628829e-06	0.005327063699957381	4.070827929013218e-06	0.0	0.0	0.0	2.0354144486852407e-08	7.23452979452191e-08	0.0	2.907839636336083e-06	2.0354185729522615e-08	7.828531110661686e-08	2.035488229642829e-08	2.0354149328640624e-08	1.3078278265989081e-06	0.0053055174122721436	4.054362688698864e-06	0.0	0.0	0.0	2.0271818264808327e-08	7.170022698843516e-08	0.0	2.896078292743108e-06	2.0271859249162774e-08	7.796867087628062e-08	2.0272552870803926e-08	2.0271823086124227e-08	1.3025250752119457e-06	0.005284005541501806	4.03792375300156e-06	0.0	0.0	0.0	2.0189623566001907e-08	7.091196436085674e-08	0.0	2.884335734875401e-06	2.018966424710742e-08	7.765253633114471e-08	2.0190354945408837e-08	2.0189628366997914e-08	1.2972327310771824e-06	0.005262535888329377	4.021517082881026e-06	0.0	0.0	0.0	2.0107590195234092e-08	7.062383874741662e-08	0.0	2.872616245858167e-06	2.0107630704888432e-08	7.733702278478399e-08	2.0108318502121878e-08	2.0107594976064934e-08	1.2919526425336551e-06	0.005241115951062137	4.005148408231791e-06	0.0	0.0	0.0	2.0025746801979697e-08	7.117806493716442e-08	0.0	2.8609239300167223e-06	2.0025787352467173e-08	7.702224073704144e-08	2.0026472271222473e-08	2.0025751562802307e-08	1.2866865792213672e-06	0.005219752908744169	3.988823214977626e-06	0.0	0.0	0.0	1.9944120815859566e-08	7.004968563940379e-08	0.0	2.8492626155382805e-06	1.9944160986910136e-08	7.670829325355078e-08	1.9944843050022825e-08	1.9944125556832855e-08	1.2814361858687481e-06	0.005198453433686481	3.9725466018063614e-06	0.0	0.0	0.0	1.986273773031433e-08	6.795115864256911e-08	0.0	2.83763597518819e-06	1.9862777317347596e-08	7.639527921557623e-08	1.9863456547881967e-08	1.98627424515987e-08	1.2762030397957604e-06	0.0051772239247390205	3.956323458437573e-06	0.0	0.0	0.0	1.9781621993943248e-08	7.091754441449956e-08	0.0	2.826047699579727e-06	1.978166217779201e-08	7.608329798469657e-08	1.9782338599094803e-08	1.978162669570047e-08	1.2709887322485114e-06	0.005156070837240698	3.940158717769921e-06	0.0	0.0	0.0	1.970079827124142e-08	6.968056285995878e-08	0.0	2.8145010035412585e-06	1.9700838071917223e-08	7.577243611350013e-08	1.9701511707460754e-08	1.9700802953635076e-08	1.2657946353632653e-06	0.005134999737663786	3.924056633439315e-06	0.0	0.0	0.0	1.962028783038908e-08	6.646534505623351e-08	0.0	2.802998998779285e-06	1.9620326781541383e-08	7.546277737820719e-08	1.9620997654926225e-08	1.9620292493583403e-08	1.260622078205571e-06	0.005114016017750627	3.908021325563206e-06	0.0	0.0	0.0	1.954011127197415e-08	6.494492292128314e-08	0.0	2.791544752467014e-06	1.9540149776722618e-08	7.51544043559602e-08	1.9540817911704747e-08	1.95401159161341e-08	1.2554723743100401e-06	0.005093125006234178	3.892056866117335e-06	0.0	0.0	0.0	1.9460288955876297e-08	6.73575940458763e-08	0.0	2.780141244908919e-06	1.9460327919430152e-08	7.484739728509798e-08	1.9460993339928783e-08	1.9460293581167742e-08	1.250346801538115e-06	0.005072331887127296	3.876167216492028e-06	0.0	0.0	0.0	1.9380840689048146e-08	6.605239032566617e-08	0.0	2.7687910548289624e-06	1.9380879260695643e-08	7.454182559266442e-08	1.9381541990666296e-08	1.9380845295637964e-08	1.2452464534446737e-06	0.005051641096762657	3.860355766709292e-06	0.0	0.0	0.0	1.93017834215998e-08	6.496769626979932e-08	0.0	2.757496731931406e-06	1.9301821648381734e-08	7.42377579242832e-08	1.930248171184761e-08	1.930178800965495e-08	1.240172415104654e-06	0.005031057037067536	3.844625880508116e-06	0.0	0.0	0.0	1.9223133972226553e-08	6.576305059345863e-08	0.0	2.7462607342332305e-06	1.922317228853607e-08	7.39352604570588e-08	1.922382970959209e-08	1.9223138541914332e-08	1.2351257334128814e-06	0.005010583955079433	3.828980803269967e-06	0.0	0.0	0.0	1.9144908567836132e-08	6.562041369673058e-08	0.0	2.7350852876541843e-06	1.914494676258217e-08	7.363439311954278e-08	1.914560156533806e-08	1.9144913119324214e-08	1.2301073506788726e-06	0.004990225673560636	3.8134234561539103e-06	0.0	0.0	0.0	1.9067121814223808e-08	6.701683792945127e-08	0.0	2.7239725603332707e-06	1.906716024746138e-08	7.333521428458557e-08	1.9067812456058783e-08	1.9067126347679842e-08	1.2251181868910582e-06	0.0049699859247190024	3.797956691126354e-06	0.0	0.0	0.0	1.8989787971221753e-08	6.462145464081663e-08	0.0	2.712924411826493e-06	1.89898257601254e-08	7.303777401738774e-08	1.899047539864585e-08	1.898979248681351e-08	1.220159021022041e-06	0.0049498678687000235	3.7825829229915936e-06	0.0	0.0	0.0	1.8912919112850897e-08	6.319693178425922e-08	0.0	2.701942725677737e-06	1.891295648539071e-08	7.274212302878207e-08	1.8913603577906405e-08	1.891292361074561e-08	1.2152306481854609e-06	0.004929874731123942	3.7673046165986936e-06	0.0	0.0	0.0	1.8836527563356422e-08	6.6554399338352e-08	0.0	2.6910293875681593e-06	1.8836565622995524e-08	7.244831208699167e-08	1.883721019360875e-08	1.8836532043721136e-08	1.2103338690305807e-06	0.004910009760063101	3.7521242539629967e-06	0.0	0.0	0.0	1.8760625732815145e-08	6.355316878035856e-08	0.0	2.6801858035463354e-06	1.8760663015416486e-08	7.215637904769959e-08	1.8761305088091965e-08	1.8760630195817076e-08	1.2054692621130753e-06	0.004890275302620151	3.7370436285857667e-06	0.0	0.0	0.0	1.8685222588732347e-08	6.358503141535103e-08	0.0	2.6694135640796616e-06	1.8685259795946684e-08	7.186636673126453e-08	1.8685899394627654e-08	1.868522703453761e-08	1.200637497498553e-06	0.004870674077121358	3.7220648176659924e-06	0.0	0.0	0.0	1.8610328517102733e-08	6.541130766268531e-08	0.0	2.658714112270566e-06	1.8610366066351605e-08	7.157831399063188e-08	1.8611003214932507e-08	1.8610332945877248e-08	1.1958391798328254e-06	0.0048512085365010485	3.707189695597493e-06	0.0	0.0	0.0	1.853595288989499e-08	6.415820416322997e-08	0.0	2.648088624509164e-06	1.8535990061490057e-08	7.129225249833897e-08	1.853662478373641e-08	1.8535957301804256e-08	1.1910747918007494e-06	0.004831880638931621	3.6924197586837494e-06	0.0	0.0	0.0	1.8462103188625545e-08	6.390258935946633e-08	0.0	2.637538306344417e-06	1.8462140220285842e-08	7.100821471178727e-08	1.8462772539881527e-08	1.846210758383409e-08	1.1863448339719545e-06	0.004812692415134682	3.6777565586780278e-06	0.0	0.0	0.0	1.8388787172060114e-08	6.497241501279044e-08	0.0	2.6270642762430237e-06	1.838882437209162e-08	7.072623074387391e-08	1.8389454312634162e-08	1.8388791550731816e-08	1.1816497695937477e-06	0.004793645744423077	3.663201531633833e-06	0.0	0.0	0.0	1.8316012020465544e-08	6.242331780949455e-08	0.0	2.616667396678011e-06	1.8316048554382186e-08	7.044632381566018e-08	1.8316676139304343e-08	1.831601638276365e-08	1.176989944664005e-06	0.00477474203046126	3.6487557501202803e-06	0.0	0.0	0.0	1.8243783096686205e-08	6.179084916593695e-08	0.0	2.606348616168629e-06	1.824381940688814e-08	7.016851946457408e-08	1.8244444659526174e-08	1.824378744277273e-08	1.1723657495206503e-06	0.004755982856784212	3.634420424170601e-06	0.0	0.0	0.0	1.8172106450887545e-08	6.072152940448345e-08	0.0	2.5961087213259677e-06	1.8172142436022708e-08	6.989283886913166e-08	1.81727653795763e-08	1.8172110780923793e-08	1.167777501440078e-06	0.004737369510535522	3.6201965373216143e-06	0.0	0.0	0.0	1.8100987000752645e-08	6.204230509890784e-08	0.0	2.5859485080740212e-06	1.8101023213357063e-08	6.961930345845555e-08	1.810164387092198e-08	1.8100991314898926e-08	1.1632255254575103e-06	0.004718903310330832	3.606085097167325e-06	0.0	0.0	0.0	1.8030429784250777e-08	6.283326979948498e-08	0.0	2.5758686009153138e-06	1.8030466110557476e-08	6.934793004665087e-08	1.8031084505079842e-08	1.8030434082666623e-08	1.1587100688836804e-06	0.004700585259478346	3.592086870349337e-06	0.0	0.0	0.0	1.7960438634588873e-08	6.438856275264989e-08	0.0	2.5658695888142986e-06	1.7960475250512392e-08	6.907873449098452e-08	1.7961091404800093e-08	1.7960442917432753e-08	1.1542313653268396e-06	0.004682416305696642	3.57820258103327e-06	0.0	0.0	0.0	1.789101717259404e-08	6.120583008876932e-08	0.0	2.555951805167182e-06	1.7891052967216402e-08	6.881172576836467e-08	1.7891666903854636e-08	1.7891021440023423e-08	1.149789530654008e-06	0.004664396919061474	3.564432588374921e-06	0.0	0.0	0.0	1.7822167194043664e-08	6.303595567611154e-08	0.0	2.5461158344617783e-06	1.782220335217254e-08	6.854691961534393e-08	1.782281509365755e-08	1.78221714462144e-08	1.1453848023741353e-06	0.0046465280631097314	3.5507776286393863e-06	0.0	0.0	0.0	1.7753892380262587e-08	6.014277662165087e-08	0.0	2.536361874097371e-06	1.775392778740632e-08	6.82843213474112e-08	1.77545373560022e-08	1.7753896617329922e-08	1.1410172377773811e-06	0.004628809970283548	3.537237879392952e-06	0.0	0.0	0.0	1.7686193619080584e-08	6.163365989140695e-08	0.0	2.526690357307249e-06	1.7686229305657507e-08	6.802394262895311e-08	1.7686836723520868e-08	1.7686197841198075e-08	1.136687008335318e-06	0.004611243336221401	3.5238138721823496e-06	0.0	0.0	0.0	1.761907356823055e-08	5.930387884844596e-08	0.0	2.5171013887482456e-06	1.7619108639748873e-08	6.776578627852475e-08	1.7619713928809802e-08	1.7619077775551028e-08	1.132394132798154e-06	0.004593828237015747	3.510505665100939e-06	0.0	0.0	0.0	1.7552532518177688e-08	6.16497163656269e-08	0.0	2.507595292921458e-06	1.7552568061298818e-08	6.750986103312305e-08	1.755317124337593e-08	1.7552536710852336e-08	1.1281387362434002e-06	0.004576565180093965	3.4973136458734208e-06	0.0	0.0	0.0	1.74865724075447e-08	6.195149474999198e-08	0.0	2.498172115587768e-06	1.748660789084341e-08	6.72561681255846e-08	1.7487208987543927e-08	1.7486576585723958e-08	1.123920814327793e-06	0.004559454147860977	3.4842378010057325e-06	0.0	0.0	0.0	1.7421193168859793e-08	6.029970402238757e-08	0.0	2.488831876316132e-06	1.7421228265564424e-08	6.700470808353706e-08	1.742182729829511e-08	1.742119733269257e-08	1.1197403529195452e-06	0.004542495083010262	3.471278086661032e-06	0.0	0.0	0.0	1.735639458293733e-08	6.007541770814305e-08	0.0	2.4795746287438396e-06	1.7356429561091725e-08	6.675548235171516e-08	1.7357026551089326e-08	1.735639873257114e-08	1.1155973558236862e-06	0.004525688000997737	3.4584345146110392e-06	0.0	0.0	0.0	1.7292176708634715e-08	6.109780250244158e-08	0.0	2.4704003845529624e-06	1.729221185936774e-08	6.650849124528663e-08	1.72928068276999e-08	1.7292180844215882e-08	1.1114918092172912e-06	0.004509032845766071	3.4457070419809907e-06	0.0	0.0	0.0	1.722853933157696e-08	6.055461579718785e-08	0.0	2.4613090202654976e-06	1.7228574296255492e-08	6.62637314406533e-08	1.7229167263779336e-08	1.72285434532506e-08	1.1074236373474178e-06	0.004492529310025078	3.433095433907149e-06	0.0	0.0	0.0	1.716548127744388e-08	6.033298030005779e-08	0.0	2.452300429393107e-06	1.716551612652215e-08	6.602120007154008e-08	1.7166107113907986e-08	1.7165485385353647e-08	1.103392774396293e-06	0.0044761771267867265	3.4205994863282595e-06	0.0	0.0	0.0	1.7103001525927913e-08	6.131463234903718e-08	0.0	2.4433744967204528e-06	1.7103036543834105e-08	6.578089403666853e-08	1.7103625571577262e-08	1.710300562021615e-08	1.0993991522256622e-06	0.004459976019647821	3.4082189879913155e-06	0.0	0.0	0.0	1.704109902076278e-08	5.872562670710245e-08	0.0	2.434530911010762e-06	1.704113336977647e-08	6.554280495752643e-08	1.7041720458128048e-08	1.7041103101570612e-08	1.0954426118225086e-06	0.004443925343552534	3.3959534459216123e-06	0.0	0.0	0.0	1.6979771297073265e-08	5.808842457835888e-08	0.0	2.4257695044373753e-06	1.6979805429730007e-08	6.53069283163519e-08	1.6980390598772556e-08	1.697977536454009e-08	1.091523063565836e-06	0.004428024734945645	3.3838025822706507e-06	0.0	0.0	0.0	1.6919016965615696e-08	5.977933123827646e-08	0.0	2.4170900924726937e-06	1.6919051432162044e-08	6.50732591457159e-08	1.69196347018165e-08	1.6919021019879742e-08	1.0876404115677835e-06	0.004412273804847664	3.3717660997636667e-06	0.0	0.0	0.0	1.6858834540015118e-08	5.9213242905385914e-08	0.0	2.408492308579444e-06	1.6858868811538144e-08	6.48417875781845e-08	1.6859450201497336e-08	1.6858838581213505e-08	1.0837944752871993e-06	0.00439667182086545	3.3598434386911283e-06	0.0	0.0	0.0	1.6799221221722284e-08	5.654434556690936e-08	0.0	2.3999757595093757e-06	1.6799254815345136e-08	6.461250302717459e-08	1.6799834345075778e-08	1.6799225249990524e-08	1.0799850631507072e-06	0.004381218005850036	3.348034005143966e-06	0.0	0.0	0.0	1.6740174041190265e-08	5.669819528023057e-08	0.0	2.391540183790875e-06	1.674020761343877e-08	6.438539845367396e-08	1.6740785302249405e-08	1.6740178056662296e-08	1.0762120471460913e-06	0.004365911840499347	3.336337402262493e-06	0.0	0.0	0.0	1.6681691014119537e-08	5.813312339472805e-08	0.0	2.38318524700151e-06	1.6681724865039582e-08	6.416046485468952e-08	1.6682300732059964e-08	1.66816950169282e-08	1.0724752660237518e-06	0.0043507526706763056	3.324753130148178e-06	0.0	0.0	0.0	1.6623769641016204e-08	5.879729449982378e-08	0.0	2.3749105238455456e-06	1.6623803593283003e-08	6.393769078074774e-08	1.6624377657435863e-08	1.6623773631293107e-08	1.0687745168186153e-06	0.004335739673015833	3.3132805595804382e-06	0.0	0.0	0.0	1.656640677577591e-08	5.853346694353353e-08	0.0	2.3667155574169593e-06	1.6566440600036733e-08	6.37170639313453e-08	1.656701288003347e-08	1.656641075365122e-08	1.0651095827536152e-06	0.004320871968120785	3.301919018520979e-06	0.0	0.0	0.0	1.6509599058205717e-08	5.714441785786588e-08	0.0	2.358599864257017e-06	1.6509632501300878e-08	6.349857129110378e-08	1.6510203015640184e-08	1.650960302380811e-08	1.0614802356328961e-06	0.00430614863027045	3.290667799533038e-06	0.0	0.0	0.0	1.645334295112031e-08	5.733736565688071e-08	0.0	2.3505630289642133e-06	1.6453376389437618e-08	6.328220167680541e-08	1.645394515644425e-08	1.645334690457702e-08	1.0578862805373207e-06	0.004291568868736493	3.279526298343303e-06	0.0	0.0	0.0	1.6397635433151965e-08	5.878587983243817e-08	0.0	2.342604607706775e-06	1.639766915780127e-08	6.30679431398177e-08	1.6398236195622022e-08	1.6397639374588982e-08	1.0543275100087836e-06	0.004277131841923011	3.268493871807034e-06	0.0	0.0	0.0	1.6342473288575725e-08	5.744028426006122e-08	0.0	2.334724005366868e-06	1.6342506640801006e-08	6.285577965864379e-08	1.6343071967347008e-08	1.6342477218117848e-08	1.0508036459986738e-06	0.004262836421869265	3.257569657940686e-06	0.0	0.0	0.0	1.628785220747223e-08	5.7207783282422244e-08	0.0	2.326920737007985e-06	1.6287885444060387e-08	6.264569817799449e-08	1.6288449077062423e-08	1.6287856125242596e-08	1.0473144634122778e-06	0.004248681695431378	3.246752958925742e-06	0.0	0.0	0.0	1.6233768700747648e-08	5.7700133200793944e-08	0.0	2.3191942947484476e-06	1.6233802012588218e-08	6.243768502483159e-08	1.6234363969595248e-08	1.6233772606868152e-08	1.043859727291895e-06	0.004234666709453461	3.2360430463682426e-06	0.0	0.0	0.0	1.6180219126430934e-08	5.722848261668451e-08	0.0	2.311544096783783e-06	1.6180252273960215e-08	6.223172453599037e-08	1.618081257231272e-08	1.6180223021022208e-08	1.0404391683085038e-06	0.0042207903713452	3.225439085319261e-06	0.0	0.0	0.0	1.6127199309775996e-08	5.557622139772458e-08	0.0	2.3039695410445025e-06	1.6127232013898438e-08	6.20278005027151e-08	1.6127790670726957e-08	1.612720319295724e-08	1.0370525084234416e-06	0.0042070515531831484	3.2149402138298217e-06	0.0	0.0	0.0	1.607470494103651e-08	5.410570307748987e-08	0.0	2.2964700579718548e-06	1.6074737245680403e-08	6.182589759146288e-08	1.6075294277925388e-08	1.6074708812925458e-08	1.0336994856139897e-06	0.004193449192015008	3.2045456196032166e-06	0.0	0.0	0.0	1.602273195872762e-08	5.676539580067857e-08	0.0	2.2890451912015745e-06	1.6022764774891483e-08	6.162600351602721e-08	1.6023320199357195e-08	1.6022735819440692e-08	1.0303798919511305e-06	0.0041799824443294435	3.1942546580409787e-06	0.0	0.0	0.0	1.5971277139856052e-08	5.565744075163176e-08	0.0	2.28169424201049e-06	1.5971309710700844e-08	6.142809946552654e-08	1.597186354395857e-08	1.5971280989508747e-08	1.0270934058309588e-06	0.0041666500054702345	3.1840663321385598e-06	0.0	0.0	0.0	1.5920335499397464e-08	5.658608903165068e-08	0.0	2.2744166661174677e-06	1.5920368243303164e-08	6.123217078686784e-08	1.5920920501760442e-08	1.592033933810366e-08	1.0238397789348185e-06	0.004153450868076615	3.173979872085627e-06	0.0	0.0	0.0	1.586990318829905e-08	5.607253708162535e-08	0.0	2.267211803418645e-06	1.5869935752179076e-08	6.103819970882835e-08	1.5870486452034308e-08	1.5869907016171493e-08	1.0206187087371763e-06	0.004140383804886688	3.163994340024023e-06	0.0	0.0	0.0	1.5819975517268582e-08	5.6714956703784616e-08	0.0	2.2600790758722747e-06	1.5820008191203452e-08	6.084617066939288e-08	1.582055734848677e-08	1.5819979334418572e-08	1.017429932132077e-06	0.004127447748551067	3.1541089203021716e-06	0.0	0.0	0.0	1.577054840804702e-08	5.587195906301479e-08	0.0	2.2530177990482704e-06	1.577058076957589e-08	6.065606524241163e-08	1.5771128400105744e-08	1.5770552214584695e-08	1.0142731359885258e-06	0.004114641428783925	3.1443226421845984e-06	0.0	0.0	0.0	1.572161700695552e-08	5.525810800193464e-08	0.0	2.2460273661376316e-06	1.572164923980267e-08	6.04678670913749e-08	1.572219535922706e-08	1.5721620802989565e-08	1.0111480447719663e-06	0.00410196372781578	3.134634651490754e-06	0.0	0.0	0.0	1.5673177043090165e-08	5.424932369905231e-08	0.0	2.2391071178153134e-06	1.5673208986800717e-08	6.028155846596832e-08	1.5673753610574048e-08	1.5673180828728074e-08	1.0080543580430265e-06	0.004089413426846044	3.1250440168317946e-06	0.0	0.0	0.0	1.5625223859505402e-08	5.520802083829575e-08	0.0	2.232256478581437e-06	1.5625255982221763e-08	6.009712387254882e-08	1.5625799125646504e-08	1.5625227634853343e-08	1.004991815632117e-06	0.004076989470435652	3.115549931661226e-06	0.0	0.0	0.0	1.557775342346772e-08	5.428607137706502e-08	0.0	2.2254747430387086e-06	1.557778528848927e-08	5.991454432044287e-08	1.5578326966661942e-08	1.5577757188630817e-08	1.0019600961826343e-06	0.004064690554928442	3.106151399745018e-06	0.0	0.0	0.0	1.5530760753805535e-08	5.458728933457599e-08	0.0	2.2187613022757997e-06	1.5530792643383365e-08	5.973380341650142e-08	1.553133287123994e-08	1.553076450888748e-08	9.989589243660635e-07	0.004052515563389658	3.0968475675427275e-06	0.0	0.0	0.0	1.5484241582815537e-08	5.5511343385596655e-08	0.0	2.212115527833772e-06	1.5484273647857523e-08	5.955488424131919e-08	1.5484812440166755e-08	1.548424532791893e-08	9.95988015835049e-07	0.004040463342297676	3.087637553554578e-06	0.0	0.0	0.0	1.5438191502997685e-08	5.3201819913387875e-08	0.0	2.205536658931637e-06	1.543822297666482e-08	5.9377766313183255e-08	1.543876034797395e-08	1.543819523822397e-08	9.930470239931816e-07	0.004028532485605323	3.078520283300881e-06	0.0	0.0	0.0	1.5392605141952002e-08	5.453298038121137e-08	0.0	2.199024151735791e-06	1.5392636823095618e-08	5.9202434990905956e-08	1.5393172787825417e-08	1.539260886740109e-08	9.90135704964437e-07	0.004016722003970288	3.069495000748838e-06	0.0	0.0	0.0	1.5347478719513634e-08	5.454996857207829e-08	0.0	2.1925773263444045e-06	1.534751042801573e-08	5.9028871970129923e-08	1.5348045000407093e-08	1.5347482435284564e-08	9.872537511520796e-07	0.004005030649554361	3.0605607523237422e-06	0.0	0.0	0.0	1.5302807467807813e-08	5.486089821260111e-08	0.0	2.186195527387372e-06	1.5302839204004467e-08	5.885705960693405e-08	1.5303372398127046e-08	1.5302811173998396e-08	9.844008663087037e-07	0.003993457220560313	3.0517166196350246e-06	0.0	0.0	0.0	1.5258586794880508e-08	5.1924334036343136e-08	0.0	2.1798779891271458e-06	1.5258617791113425e-08	5.8686977286137845e-08	1.5259149620820936e-08	1.5258590491587376e-08	9.815767023729287e-07	0.00398200030499722	3.0429615236623863e-06	0.0	0.0	0.0	1.5214811305628728e-08	5.375792564325571e-08	0.0	2.1736242115061014e-06	1.5214842689037298e-08	5.8518611545031246e-08	1.5215373168084726e-08	1.5214814992946996e-08	9.787810371574532e-07	0.003970659001506315	3.0342947756120454e-06	0.0	0.0	0.0	1.51714775560829e-08	5.3924402842320026e-08	0.0	2.167433487199755e-06	1.5171508946691046e-08	5.835194334098455e-08	1.517203808864571e-08	1.517148123410705e-08	9.760135505283473e-07	0.003959432011389449	3.0257153830428244e-06	0.0	0.0	0.0	1.5128580584035842e-08	5.2720773404845045e-08	0.0	2.161305113361544e-06	1.512861164433244e-08	5.8186953751917194e-08	1.5129139462576667e-08	1.5128584252859034e-08	9.732739245605725e-07	0.003948318044909198	3.0172223603615123e-06	0.0	0.0	0.0	1.5086115461520215e-08	5.161015873621698e-08	0.0	2.1552384372072636e-06	1.5086146212632147e-08	5.8023625203489885e-08	1.508667272038705e-08	1.5086119121234342e-08	9.705618652273044e-07	0.003937315909275611	3.0088147960627607e-06	0.0	0.0	0.0	1.504407763100818e-08	5.1843657418877265e-08	0.0	2.149232851601576e-06	1.5044108401782393e-08	5.786194135029185e-08	1.5044633612128495e-08	1.504408128170402e-08	9.678771002128401e-07	0.003926424499773956	3.000491845948703e-06	0.0	0.0	0.0	1.500246287150942e-08	5.132398016859516e-08	0.0	2.143287679672761e-06	1.5002493473850727e-08	5.770188396951058e-08	1.50030173996978e-08	1.5002466513276797e-08	9.65219324181358e-07	0.0039156425777370895	2.992252563454702e-06	0.0	0.0	0.0	1.4961266450199596e-08	5.1558280404936185e-08	0.0	2.13740229916906e-06	1.4961297073219165e-08	5.754343630877305e-08	1.4961819727331628e-08	1.4961270083127136e-08	9.625882578476932e-07	0.0039049690101771633	2.984096082776846e-06	0.0	0.0	0.0	1.4920484038058136e-08	5.0850924063655815e-08	0.0	2.131576031843224e-06	1.4920514452325827e-08	5.7386580108230463e-08	1.4921035847298058e-08	1.4920487662233496e-08	9.599835953662232e-07	0.003894402556358788	2.976021455770201e-06	0.0	0.0	0.0	1.4880110894359203e-08	5.063639650007109e-08	0.0	2.12580825019865e-06	1.4880141218840217e-08	5.723129847430787e-08	1.4880661367119859e-08	1.4880114509868855e-08	9.574050550579093e-07	0.003883942073582823	2.9680278092096286e-06	0.0	0.0	0.0	1.4840142652976097e-08	5.11408736339763e-08	0.0	2.120098338077137e-06	1.4840173059795525e-08	5.707757481867523e-08	1.4840691973688622e-08	1.4840146259905501e-08	9.54852360616766e-07	0.0038735864409469327	2.9601142865271715e-06	0.0	0.0	0.0	1.4800575031068068e-08	5.234876323934739e-08	0.0	2.1144456831848406e-06	1.4800605689273965e-08	5.692539265703705e-08	1.480112338094647e-08	1.4800578629501722e-08	9.523252375301894e-07	0.0038633345448240114	2.952280036714557e-06	0.0	0.0	0.0	1.4761403773592777e-08	5.0499308184354544e-08	0.0	2.108849548305521e-06	1.4761433946954608e-08	5.677473214201036e-08	1.4761950428378384e-08	1.4761407363614214e-08	9.498233522188588e-07	0.003853185031971464	2.944524025648904e-06	0.0	0.0	0.0	1.4722623709934485e-08	5.215936789695155e-08	0.0	2.103309412283506e-06	1.4722654184847412e-08	5.662557924286692e-08	1.4723169467893942e-08	1.4722627291625892e-08	9.473464733006639e-07	0.003843136963729288	2.936845536032196e-06	0.0	0.0	0.0	1.4684231253602422e-08	4.9066903822928663e-08	0.0	2.0978245055738804e-06	1.4684261016342447e-08	5.647791324188172e-08	1.468477511267732e-08	1.4684234827045307e-08	9.448942521445101e-07	0.0038331889257942546	2.9292434870793333e-06	0.0	0.0	0.0	1.464622100066967e-08	4.960607394667827e-08	0.0	2.0923943157253832e-06	1.4646250854376883e-08	5.6331720342661846e-08	1.4646763775569023e-08	1.464622456594411e-08	9.424664614671197e-07	0.003823339996134078	2.9217171741992003e-06	0.0	0.0	0.0	1.460858942817999e-08	5.134605552850377e-08	0.0	2.0870182655732763e-06	1.4608619658920937e-08	5.618698500663454e-08	1.4609131416415011e-08	1.4608592985365413e-08	9.400628434042891e-07	0.0038135891286590518	2.9142657979957983e-06	0.0	0.0	0.0	1.4571332539152548e-08	5.1484346388987074e-08	0.0	2.0816956882777408e-06	1.4571362762258655e-08	5.604368928105051e-08	1.4571873367335416e-08	1.4571336088327533e-08	9.376830975839601e-07	0.003803935104838289	2.9068884272930617e-06	0.0	0.0	0.0	1.453444567770587e-08	4.923663612046216e-08	0.0	2.0764258937275593e-06	1.453447533378404e-08	5.590181458666056e-08	1.4534984797550506e-08	1.4534449218947865e-08	9.353269126611368e-07	0.003794376661627042	2.8995840968974022e-06	0.0	0.0	0.0	1.4497924017870828e-08	5.1224974829147736e-08	0.0	2.0712084154587135e-06	1.4497954108325001e-08	5.576134836511255e-08	1.4498462441811623e-08	1.4497927551256072e-08	9.32994083091294e-07	0.0037849129651804556	2.8923521696106935e-06	0.0	0.0	0.0	1.4461764373656273e-08	4.98369378294845e-08	0.0	2.0660425417576822e-06	1.4461794104069596e-08	5.562227145559623e-08	1.4462301318122837e-08	1.44617678992605e-08	9.30684287182064e-07	0.003775542710477806	2.8851916481609842e-06	0.0	0.0	0.0	1.4425961758701169e-08	5.171738763511395e-08	0.0	2.060927784386571e-06	1.4425991903439177e-08	5.5484570713580675e-08	1.4426498008818281e-08	1.4425965276598836e-08	9.283973089317561e-07	0.0037662650212528866	2.878101862931371e-06	0.0	0.0	0.0	1.4390512824920416e-08	5.0982764327150844e-08	0.0	2.0558634567369742e-06	1.4390542700348841e-08	5.534822765412862e-08	1.4391047707637906e-08	1.4390516335185392e-08	9.261328382733598e-07	0.003757078639645694	2.871081852689764e-06	0.0	0.0	0.0	1.435541276615235e-08	5.072144519744837e-08	0.0	2.0508490022256136e-06	1.4355442598830473e-08	5.521322729275044e-08	1.4355946518497948e-08	1.435541626885729e-08	9.238906270150567e-07	0.003747982558804471	2.8641308480257683e-06	0.0	0.0	0.0	1.4320657735344206e-08	5.06513242116413e-08	0.0	2.045883838961773e-06	1.4320687525778555e-08	5.5079553963659134e-08	1.4321190368162499e-08	1.432066123056098e-08	9.216704145313011e-07	0.0037389757214380845	2.857248040982265e-06	0.0	0.0	0.0	1.4286243692709496e-08	4.923207303336177e-08	0.0	2.040967342269958e-06	1.4286273108612281e-08	5.4947190849240206e-08	1.4286774883902056e-08	1.4286247180509071e-08	9.194719199935718e-07	0.003730056988298127	2.850432560970283e-06	0.0	0.0	0.0	1.4252166285302328e-08	4.933080187286576e-08	0.0	2.036098989214536e-06	1.4252195686886714e-08	5.481612387086209e-08	1.4252696405166459e-08	1.4252169765754649e-08	9.172949106075447e-07	0.003721225414996209	2.843683686313106e-06	0.0	0.0	0.0	1.4218421904738417e-08	5.0237420552020626e-08	0.0	2.0312782410167383e-06	1.42184514892619e-08	5.468633852337412e-08	1.4218951160503553e-08	1.4218425377912706e-08	9.15139146072869e-07	0.003712480026694312	2.8370006720643305e-06	0.0	0.0	0.0	1.4185006826284974e-08	5.025469697655063e-08	0.0	2.0265044996651927e-06	1.4185036329797722e-08	5.4557818707010374e-08	1.4185534963832761e-08	1.4185010292249696e-08	9.130043577562517e-07	0.003703819733616701	2.8303826854413336e-06	0.0	0.0	0.0	1.4151916886027912e-08	4.7633808996798206e-08	0.0	2.021777133610643e-06	1.4151945787800869e-08	5.443054741910834e-08	1.415244339430821e-08	1.4151920344850553e-08	9.108902614541683e-07	0.003695243382823736	2.823828845392045e-06	0.0	0.0	0.0	1.4119147678705828e-08	4.804687074508887e-08	0.0	2.0170956834982797e-06	1.4119176647868063e-08	5.4304512292734506e-08	1.4119673236445694e-08	1.4119151130452822e-08	9.087966540483447e-07	0.0036867501503139847	2.817338522238978e-06	0.0	0.0	0.0	1.4086696055930735e-08	4.854440853589015e-08	0.0	2.0124596069547133e-06	1.4086725113501987e-08	5.417969872597926e-08	1.4087220693630651e-08	1.4086699500667974e-08	9.067232931017724e-07	0.003678339052582077	2.8109109644113133e-06	0.0	0.0	0.0	1.4054558259847747e-08	4.979254335107284e-08	0.0	2.0078683814058684e-06	1.4054587526794278e-08	5.405609264996722e-08	1.4055082107843797e-08	1.4054561697640317e-08	9.046699452714431e-07	0.0036700091430144502	2.80454544853053e-06	0.0	0.0	0.0	1.402273067356349e-08	4.8867057250238485e-08	0.0	2.003321415137975e-06	1.4022759745886234e-08	5.393367813447634e-08	1.4023253337087773e-08	1.4022734104475718e-08	9.026363447844736e-07	0.003661759343439277	2.798241150681518e-06	0.0	0.0	0.0	1.3991209177501455e-08	4.917609676607888e-08	0.0	1.9988182111750757e-06	1.3991238292046239e-08	5.3812441799772324e-08	1.3991730902530171e-08	1.3991212601596708e-08	9.006222702722435e-07	0.0036535887558195243	2.7919973846077884e-06	0.0	0.0	0.0	1.3959990340378518e-08	5.004687014929227e-08	0.0	1.9943582651378928e-06	1.3960019634723322e-08	5.369237006681576e-08	1.3960511273515323e-08	1.3959993757719474e-08	8.986274968045302e-07	0.003645496467669886	2.7858134530113495e-06	0.0	0.0	0.0	1.3929070675703993e-08	4.7472060525495306e-08	0.0	1.989940940954113e-06	1.3929099321573021e-08	5.357344581120924e-08	1.3929589997535911e-08	1.3929074086352617e-08	8.966517370228475e-07	0.00363748131325296	2.7796884650581867e-06	0.0	0.0	0.0	1.3898445729306676e-08	4.915798536673871e-08	0.0	1.985565867191564e-06	1.3898474752617384e-08	5.345565903303884e-08	1.3898964474566394e-08	1.38984491333238e-08	8.946948288057245e-07	0.003629542634879264	2.7736219181656497e-06	0.0	0.0	0.0	1.386811298827302e-08	4.697937933309242e-08	0.0	1.981232405001068e-06	1.3868141456077213e-08	5.333899253315821e-08	1.386863023266136e-08	1.3868116385719163e-08	8.927564832113348e-07	0.0036216792603885233	2.7676129165908565e-06	0.0	0.0	0.0	1.3838067973887438e-08	4.918502882189862e-08	0.0	1.9769401991844926e-06	1.3838096945607793e-08	5.322343674870425e-08	1.3838584785433607e-08	1.383807136482197e-08	8.908365455662436e-07	0.0036138905623058558	2.7616609808407934e-06	0.0	0.0	0.0	1.3808308288684605e-08	4.676810264298353e-08	0.0	1.972688596466867e-06	1.3808336648457797e-08	5.310897409217649e-08	1.3808823559957116e-08	1.3808311673166617e-08	8.889347198279465e-07	0.0036061753396659855	2.7557651931592225e-06	0.0	0.0	0.0	1.3778829343882111e-08	4.842962733719942e-08	0.0	1.968477240802317e-06	1.3778858072350644e-08	5.299559497789698e-08	1.377934406391045e-08	1.3778832721969474e-08	8.870508506874814e-07	0.003598532962416109	2.7499250720826493e-06	0.0	0.0	0.0	1.3749628732162187e-08	4.678941333485433e-08	0.0	1.9643055352427785e-06	1.3749657038800725e-08	5.2883283334771275e-08	1.3750142118656109e-08	1.3749632103912489e-08	8.8518466854945e-07	0.0035909623368788903	2.7441397818441377e-06	0.0	0.0	0.0	1.3720702274689092e-08	4.693903030342521e-08	0.0	1.9601730565713135e-06	1.3720730585365426e-08	5.277202776879139e-08	1.3721214761674993e-08	1.3720705640158862e-08	8.833359860227879e-07	0.0035834627028546147	2.7384087415210847e-06	0.0	0.0	0.0	1.3692047066849306e-08	4.638294154083568e-08	0.0	1.9560793057338926e-06	1.3692075218776433e-08	5.2661814844312905e-08	1.3692558499588137e-08	1.369205042609455e-08	8.81504579678339e-07	0.003576033153948291	2.732731258467851e-06	0.0	0.0	0.0	1.3663659645413862e-08	4.6286776815383546e-08	0.0	1.9520238266151297e-06	1.3663687746318515e-08	5.255263228166434e-08	1.3664170139587179e-08	1.3663662998489829e-08	8.796902462695367e-07	0.003568672865639593	2.727106702607347e-06	0.0	0.0	0.0	1.363553685999668e-08	4.698966116813661e-08	0.0	1.9480061814251865e-06	1.3635565103548194e-08	5.2444468294526955e-08	1.3636046617142659e-08	1.3635540206957983e-08	8.778927911182114e-07	0.003561381048167633	2.7215344704255354e-06	0.0	0.0	0.0	1.3607675693026986e-08	4.779420697164601e-08	0.0	1.9440259136607185e-06	1.3607704095037424e-08	5.2337310592795406e-08	1.3608184736730495e-08	1.3607679033927649e-08	8.76112010454807e-07	0.003554156874890795	2.716013930223609e-06	0.0	0.0	0.0	1.3580072986010078e-08	4.654658104654732e-08	0.0	1.940082501090061e-06	1.358010106528847e-08	5.223114511686636e-08	1.3580580842728173e-08	1.3580076320903469e-08	8.743476694023274e-07	0.003546999392974177	2.71054435386556e-06	0.0	0.0	0.0	1.3552725098265069e-08	4.801464710932418e-08	0.0	1.9361755774724754e-06	1.3552753450674603e-08	5.212596200663863e-08	1.355323237145011e-08	1.3552728427203684e-08	8.725996066633764e-07	0.0035399079480728356	2.70512524132164e-06	0.0	0.0	0.0	1.3525629529642806e-08	4.8489677357368275e-08	0.0	1.9323046820386886e-06	1.3525658025908916e-08	5.2021748857165175e-08	1.35261360975107e-08	1.352563285267876e-08	8.708676163458421e-07	0.0035328817049346956	2.699755954312717e-06	0.0	0.0	0.0	1.3498783088746961e-08	4.744532498907159e-08	0.0	1.928469316904575e-06	1.3498811305920588e-08	5.191849226433063e-08	1.3499288535720255e-08	1.3498786405931681e-08	8.691514745310703e-07	0.0035259197551799947	2.694435798674465e-06	0.0	0.0	0.0	1.3472182304755076e-08	4.8298067912805385e-08	0.0	1.924669112298182e-06	1.3472210702368216e-08	5.181618227297745e-08	1.347268709767465e-08	1.347218561613917e-08	8.674510179619371e-07	0.003519021436514043	2.6891642683013887e-06	0.0	0.0	0.0	1.3445824647139253e-08	4.6086436213169863e-08	0.0	1.9209035350531034e-06	1.3445852483221565e-08	5.171480452914679e-08	1.3446328051208117e-08	1.3445827952772907e-08	8.657660058586276e-07	0.0035121857721567068	2.683940616757141e-06	0.0	0.0	0.0	1.3419706383716817e-08	4.746471266084235e-08	0.0	1.9171722826480387e-06	1.3419734530866096e-08	5.1614350888168296e-08	1.3420209278671306e-08	1.3419709683649264e-08	8.640963066307554e-07	0.003505412228275627	2.678764436107137e-06	0.0	0.0	0.0	1.3393825474814615e-08	4.760604558320389e-08	0.0	1.9134748959089532e-06	1.3393853631188164e-08	5.151480898806924e-08	1.339432756584523e-08	1.339382876909488e-08	8.624417142662451e-07	0.003498699969132888	2.6736350876993557e-06	0.0	0.0	0.0	1.3368178727171813e-08	4.751488864772053e-08	0.0	1.9098109536890924e-06	1.3368206836249504e-08	5.141616749062788e-08	1.3368679964702002e-08	1.3368182015848186e-08	8.608020406493835e-07	0.003492048231590686	2.6685519883627593e-06	0.0	0.0	0.0	1.3342763224932611e-08	4.573318654578656e-08	0.0	1.906179988514385e-06	1.3342790873841954e-08	5.1318413810431224e-08	1.334326320292234e-08	1.3342766508052763e-08	8.59177075585566e-07	0.0034854561629441127	2.6635144864786425e-06	0.0	0.0	0.0	1.331757571000271e-08	4.6808420028324715e-08	0.0	1.9025816933528025e-06	1.331760359478196e-08	5.1221539681389734e-08	1.3318075131281764e-08	1.3317578987613543e-08	8.575666848546356e-07	0.0034789232186931015	2.6585221659592236e-06	0.0	0.0	0.0	1.3292614101942938e-08	4.580790921971263e-08	0.0	1.8990156000597501e-06	1.3292641722170095e-08	5.112553250004713e-08	1.329311247276732e-08	1.3292617374091091e-08	8.559706576822967e-07	0.003472448543781361	2.6535743733883824e-06	0.0	0.0	0.0	1.3267875133671902e-08	4.515002612072687e-08	0.0	1.8954813248881766e-06	1.3267902569853845e-08	5.103038193504967e-08	1.3268372541149105e-08	1.3267878400403218e-08	8.543888231704295e-07	0.003466031444917999	2.648670578971362e-06	0.0	0.0	0.0	1.3243356156215288e-08	4.53060117611608e-08	0.0	1.8919785055955219e-06	1.3243383602203639e-08	5.0936078233977756e-08	1.3243852800728733e-08	1.3243359417575089e-08	8.528210205007682e-07	0.0034596712697030677	2.6438102841621827e-06	0.0	0.0	0.0	1.3219054676842726e-08	4.698485296254291e-08	0.0	1.8885068123369213e-06	1.3219082510360554e-08	5.0842612516606224e-08	1.3219550942591756e-08	1.3219057932875863e-08	8.512671040884174e-07	0.003453367427533793	2.6389930376402215e-06	0.0	0.0	0.0	1.3194968438950739e-08	4.49701461859381e-08	0.0	1.8850657400225486e-06	1.3194995758829183e-08	5.074997118487945e-08	1.3195463431108465e-08	1.3194971689701685e-08	8.497268451118005e-07	0.003447118990142159	2.634218130039756e-06	0.0	0.0	0.0	1.3171093895709756e-08	4.626080195032748e-08	0.0	1.881655024262522e-06	1.3171121496909125e-08	5.065814712071972e-08	1.3171588415549472e-08	1.3171097141222055e-08	8.482001287382127e-07	0.003440925491677752	2.6294852053757836e-06	0.0	0.0	0.0	1.3147429267194602e-08	4.4538003932128586e-08	0.0	1.8782741950950748e-06	1.3147456434987177e-08	5.0567127671771755e-08	1.3147922606181588e-08	1.3147432507511603e-08	8.466867426591293e-07	0.0034347860708610067	2.624793605475108e-06	0.0	0.0	0.0	1.3123971262538446e-08	4.4728178723924516e-08	0.0	1.8749229496532284e-06	1.3123998453042297e-08	5.047690468410975e-08	1.3124463882935626e-08	1.3123974497702665e-08	8.451865535374726e-07	0.0034287001867752565	2.620142916986381e-06	0.0	0.0	0.0	1.3100717814984228e-08	4.43715266604788e-08	0.0	1.8716009087681048e-06	1.3100744896974174e-08	5.038746794965785e-08	1.3101209591628863e-08	1.3100721045037868e-08	8.436993917958028e-07	0.0034226671514879826	2.615532614208173e-06	0.0	0.0	0.0	1.3077666296024237e-08	4.648231237719913e-08	0.0	1.8683078010870436e-06	1.307769386735012e-08	5.029881016290662e-08	1.3078157832792431e-08	1.307766952100892e-08	8.422251387975804e-07	0.0034166864837182585	2.6109623293625167e-06	0.0	0.0	0.0	1.3054814866768395e-08	4.4492484877517955e-08	0.0	1.865043136141779e-06	1.3054841931025296e-08	5.0210918119456453e-08	1.3055305173147532e-08	1.3054818086725518e-08	8.407635719199198e-07	0.003410757280344915	2.6064313722996375e-06	0.0	0.0	0.0	1.303216007646689e-08	4.6046046322075837e-08	0.0	1.8618066854722671e-06	1.3032187488798246e-08	5.012378566853302e-08	1.3032650013473731e-08	1.3032163291436899e-08	8.393145926605119e-07	0.003404879141765537	2.6019394376601663e-06	0.0	0.0	0.0	1.3009700398322766e-08	4.572630452250051e-08	0.0	1.8585980454082613e-06	1.3009727715073929e-08	5.0037401942465667e-08	1.3010189528078622e-08	1.3009703608346008e-08	8.378780193297944e-07	0.0033990513309129448	2.597485962192903e-06	0.0	0.0	0.0	1.2987433016079347e-08	4.451526934650598e-08	0.0	1.8554168454032945e-06	1.2987460016110473e-08	4.995175696532635e-08	1.2987921123136354e-08	1.2987436221195483e-08	8.364536858000917e-07	0.003393273173849841	2.5930704308904352e-06	0.0	0.0	0.0	1.2965355354698984e-08	4.4680137277603575e-08	0.0	1.852262797376426e-06	1.2965382375388786e-08	4.986684298127376e-08	1.2965842782080008e-08	1.2965358554947098e-08	8.35041465001132e-07	0.0033875441550827302	2.5886924498285176e-06	0.0	0.0	0.0	1.294346544456014e-08	4.510598455330985e-08	0.0	1.8491355803159402e-06	1.294349254589076e-08	4.97826513479322e-08	1.2943952257827128e-08	1.2943468639978992e-08	8.336412140135745e-07	0.0033818636948235795	2.5843515759483914e-06	0.0	0.0	0.0	1.2921761070368572e-08	4.565597766768551e-08	0.0	1.846034872783942e-06	1.2921788277615424e-08	4.9699173411453546e-08	1.2922247300311997e-08	1.2921764260996484e-08	8.322527896712173e-07	0.0033762312122829646	2.580047365425941e-06	0.0	0.0	0.0	1.2900240013003263e-08	4.3420801619877936e-08	0.0	1.8429602592938225e-06	1.2900266662263242e-08	4.961639798607323e-08	1.290072500112761e-08	1.2900243198878114e-08	8.308760041245799e-07	0.0033706459454053497	2.575779235912764e-06	0.0	0.0	0.0	1.2878899360721446e-08	4.52665670043302e-08	0.0	1.8399115591177897e-06	1.2878926434744266e-08	4.953432020606079e-08	1.2879384095179386e-08	1.2878902541880366e-08	8.295107806807184e-07	0.003365107583062908	2.5715469496605364e-06	0.0	0.0	0.0	1.285773792478149e-08	4.3754346452753073e-08	0.0	1.836888346102664e-06	1.2857764612099619e-08	4.9452928598500546e-08	1.2858221599394273e-08	1.2857741101261595e-08	8.28156926169028e-07	0.0033596153416141955	2.567349907824351e-06	0.0	0.0	0.0	1.2836752710958067e-08	4.2893612202862236e-08	0.0	1.8338903310490967e-06	1.283677916998775e-08	4.937221537746487e-08	1.2837235489376462e-08	1.2836755882795668e-08	8.268143122811641e-07	0.003354168700543904	2.563187712640976e-06	0.0	0.0	0.0	1.2815941730434638e-08	4.532923282483924e-08	0.0	1.8309173212038128e-06	1.2815968759148538e-08	4.929217535349214e-08	1.2816424415852931e-08	1.2815944897665687e-08	8.254828562639806e-07	0.0033487673241401742	2.5590601075742375e-06	0.0	0.0	0.0	1.2795303700530276e-08	4.547870328339686e-08	0.0	1.82796894021986e-06	1.2795330745247618e-08	4.921279839452962e-08	1.279578574439435e-08	1.2795306863190645e-08	8.241623882275893e-07	0.003343410523204521	2.5549665659522152e-06	0.0	0.0	0.0	1.2774835987884698e-08	4.540595433240501e-08	0.0	1.8250448832278112e-06	1.2774862994262824e-08	4.913407629280147e-08	1.2775317340914289e-08	1.2774839146009609e-08	8.228527720592e-07	0.003338097745561763	2.5509066658164186e-06	0.0	0.0	0.0	1.2754536482705022e-08	4.444759628078497e-08	0.0	1.8221448255724888e-06	1.2754563233681334e-08	4.905600030787574e-08	1.2755016932825992e-08	1.275453963632924e-08	8.215538621647863e-07	0.00333282840057438	2.546879955815133e-06	0.0	0.0	0.0	1.2734402928232162e-08	4.40773917387286e-08	0.0	1.8192684960316523e-06	1.273442956499786e-08	4.8978563137810376e-08	1.2734882621573418e-08	1.2734406077389943e-08	8.202655382040288e-07	0.003327602000051381	2.5428860628864508e-06	0.0	0.0	0.0	1.271443345915623e-08	4.497020407544753e-08	0.0	1.816415653140918e-06	1.2714460298000125e-08	4.8901758281789954e-08	1.2714912716905612e-08	1.2714436603881495e-08	8.189876938450714e-07	0.003322418112629852	2.5389246573964744e-06	0.0	0.0	0.0	1.2694626427307492e-08	4.458730658124364e-08	0.0	1.8135859699908912e-06	1.2694653144399726e-08	4.8825576938707324e-08	1.2695104930456277e-08	1.269462956763389e-08	8.177201820561073e-07	0.003317276141839986	2.5349952835357617e-06	0.0	0.0	0.0	1.2674979553638177e-08	4.2929570978089964e-08	0.0	1.8107791253924766e-06	1.2675005855947467e-08	4.87500104614522e-08	1.2675457013901216e-08	1.2674982689598826e-08	8.164628585749815e-07	0.0033121755024475416	2.5310974940812277e-06	0.0	0.0	0.0	1.2655490602032354e-08	4.286356280540032e-08	0.0	1.8079948958792112e-06	1.2655516868411411e-08	4.867505283374878e-08	1.2655967402974957e-08	1.2655493733659845e-08	8.152156252494936e-07	0.00330711579627226	2.5272309847566125e-06	0.0	0.0	0.0	1.2636158051108496e-08	4.5300903049729664e-08	0.0	1.8052330967106658e-06	1.2636184888625755e-08	4.860069908188292e-08	1.2636634804494379e-08	1.2636161178435204e-08	8.139784021691931e-07	0.0033020966991351088	2.5233955078374045e-06	0.0	0.0	0.0	1.261698066224394e-08	4.469948847321193e-08	0.0	1.8024933515133107e-06	1.2617007282078816e-08	4.852693907312013e-08	1.2617456583844047e-08	1.2616983785302135e-08	8.127510183847611e-07	0.0032971175175407937	2.519590533366126e-06	0.009154658915029137	0.0	0.0	1.1305639489968884e-06	1.5410894140944275e-05	3.264927379350398e-06	1.259795578565057e-08	1.372282017290057e-08	1.867055292204212e-05	1.3920519419029786e-08	0.04795405591480594	2.909710655195109e-05	0.03781673173433966	1.1245802376107117e-05	0.005409352715366796	3.2822365475365266e-06	0.004265835369848788	1.2682928556053543e-06	2.5229854941410384e-09	5.045969639893065e-07	1.627688645500501e-07	0.00152068935732005	1.372281664436075e-08	2.744562623164482e-06	8.853200169120398e-07	5.3352990871415455	0.9950328758967409	3.287589674118568e-05	4.687470118987056e-05	2.3952458167429052e-05	405.5321261791421	407.78662838798755	0.27578601855048523	2.4681312648196146e-09	1.1822065890484593e-05	1.681310774210754e-08	2.8026279967596515e-07	4.462977519705611e-09	1.6813610261113343e-08	2.8027117652718276e-07	4.463110914958987e-09	1.681411282082824e-08	2.8027955405583264e-07	4.463244320999411e-09	1.6721653509350085e-08	2.8028793075088315e-07	4.463377713764839e-09	1.0182845337767063e-05	2.8024283557330905e-07	4.462659608804331e-09	1.3103866478369338e-05	2.802503090256939e-07	4.462778621777811e-09	1.3104237396994597e-05	2.8025825096485703e-07	4.462905094418997e-09	1.3104623329535274e-05	2.8026650974324626e-07	4.4630366113556216e-09	1.6813833413394368e-08	2.802749339397728e-07	4.463170760225661e-09	1.672137839109202e-08	2.8028335609874426e-07	4.463304876681823e-09	1.3105802807277972e-05	2.8029173363142634e-07	4.463438283714626e-09	1.0183022186725273e-05	2.802477199606771e-07	4.462737399518311e-09	1.6812705942731757e-08	2.802561503322345e-07	4.462871646742769e-09	1.6813211700167666e-08	2.802645802395286e-07	4.463005886598958e-09	1.3104916677509734e-05	2.802727680016561e-07	4.463136269228102e-09	1.6814208648159353e-08	2.802811919124808e-07	4.46327041363741e-09	1.6721751575405193e-08	2.8028961407778214e-07	4.4634045302661125e-09	1.6815219315989505e-08	2.8029803759678137e-07	4.463538668465314e-09	1.6722756635171017e-08	2.8030645947942247e-07	4.463672780619117e-09	1.6816229949479425e-08	2.8031488281252993e-07	4.463806915881427e-09	1.3107246511478255e-05	2.803225751515199e-07	4.4639294086349576e-09	1.3107581691966046e-05	2.803297296713972e-07	4.464043336224934e-09	1.672464732509091e-08	2.803381312923884e-07	4.464177125761206e-09	1.6818129954883118e-08	2.8034653446092216e-07	4.464310939943624e-09	1.6818634122084353e-08	2.803549376689372e-07	4.4644447547565845e-09	1.0185271598931925e-05	2.8030956159688167e-07	4.4637221729908335e-09	1.6723443985594613e-08	2.803179559396605e-07	4.463855846622967e-09	1.672394485080177e-08	2.8032635027967547e-07	4.463989520210342e-09	1.3107705932425663e-05	2.803323553302321e-07	4.464085141767056e-09	1.6817783302196622e-08	2.803407328935286e-07	4.464218548258378e-09	1.6725303746438107e-08	2.803491091649463e-07	4.464351934169671e-09	1.672580354182743e-08	2.803574856169892e-07	4.464485322949187e-09	1.0185328777223369e-05	2.8031110398201906e-07	4.463746727529525e-09	1.6816508250806753e-08	2.8031947137159356e-07	4.46387997200742e-09	1.6817010302514046e-08	2.8032783893967613e-07	4.464013219316753e-09	1.6724534436616066e-08	2.8033620513384987e-07	4.4641464447365545e-09	1.0184540469684326e-05	2.80289397719369e-07	4.46340106843296e-09	1.310588854456358e-05	2.802934509513067e-07	4.4634656074862504e-09	1.3106036791013483e-05	2.802966097413861e-07	4.463515903682753e-09	1.67226706299142e-08	2.80304917576416e-07	4.463648199973457e-09	1.672316636632224e-08	2.803132262385174e-07	4.46378050940513e-09	1.0183640369934819e-05	2.8026459733405026e-07	4.463006127120221e-09	1.672076055007205e-08	2.8027289280195953e-07	4.463138226457062e-09	1.6721255558780114e-08	2.802811890114669e-07	4.463270337571286e-09	1.0182459696053016e-05	2.802320962461196e-07	4.462488567970527e-09	1.0180659543479441e-05	2.801825486616532e-07	4.4616995555934845e-09	1.0178842615129331e-05	2.801325389426712e-07	4.460903184081671e-09	1.0177009149633719e-05	2.8008207435551514e-07	4.4600995692383154e-09	1.6802766827026896e-08	2.800903045912873e-07	4.460230629948838e-09	1.0175458358545331e-05	2.800393886906316e-07	4.459419828298053e-09	1.0173593632447034e-05	2.799880657680114e-07	4.45860254543798e-09	1.0171715550067308e-05	2.799363767676164e-07	4.457779433383642e-09	1.670117773320267e-08	2.799445603283225e-07	4.457909750871298e-09	1.6701666063694395e-08	2.7995274534207343e-07	4.458040091447824e-09	1.3089860474202758e-05	2.7995059317892406e-07	4.4580058154692265e-09	1.0170326122441595e-05	2.798981374170003e-07	4.457170494247997e-09	1.0168413338815034e-05	2.7984549951137e-07	4.456332272778234e-09	1.0166495389962271e-05	2.797927202551877e-07	4.455491800760249e-09	1.6692606807825257e-08	2.798008608745059e-07	4.455621434417178e-09	1.669309254050117e-08	2.79809002895472e-07	4.455751090352678e-09	1.6786384182376178e-08	2.7981714759421087e-07	4.455880788890949e-09	1.6694064328562837e-08	2.7982529194024766e-07	4.456010481776739e-09	1.669455027893107e-08	2.798334372326345e-07	4.456140189699091e-09	1.6787850216057405e-08	2.798415847810141e-07	4.4562699335155555e-09	1.6788339056246442e-08	2.798497330260441e-07	4.456399688397185e-09	1.669600859845252e-08	2.7985788041823856e-07	4.456529429671885e-09	1.6789316762524964e-08	2.7986602973556566e-07	4.456659201578813e-09	1.6696980958761355e-08	2.7987417800706875e-07	4.45678895680983e-09	1.016753343545033e-05	2.7982129751121866e-07	4.455946872561075e-09	1.6694312018581673e-08	2.7982943858811807e-07	4.456076513303676e-09	1.0165907121254987e-05	2.797765468590383e-07	4.455234250720181e-09	1.6691642040692657e-08	2.7978468321645427e-07	4.455363816355509e-09	1.308195602981159e-05	2.797815728350895e-07	4.45531428526157e-09	1.3081815517316853e-05	2.7977857755092977e-07	4.455266587754951e-09	1.6691762954892864e-08	2.797867128998293e-07	4.4553961373273835e-09	1.0164364004395712e-05	2.797341100044446e-07	4.454558475626096e-09	1.6781891049325074e-08	2.797422480762032e-07	4.45468806856668e-09	1.678237926313899e-08	2.7975038705149127e-07	4.454817675880145e-09	1.669008114622514e-08	2.797585254369839e-07	4.454947273787961e-09	1.6783355758651143e-08	2.797666660561211e-07	4.455076907252872e-09	1.3081145396301404e-05	2.7976427080335537e-07	4.455038766191652e-09	1.0163568883565644e-05	2.7971225257521343e-07	4.454210415708129e-09	1.0161689871831263e-05	2.7966054967869704e-07	4.453387087392557e-09	1.0159824810938108e-05	2.796092329076162e-07	4.452569908403713e-09	1.0157975747707345e-05	2.7955835744109926e-07	4.4517597572998245e-09	1.3071520616731956e-05	2.7955848537306513e-07	4.4517617991894136e-09	1.6678632625674583e-08	2.7956668246806346e-07	4.451892331856541e-09	1.3071947785654068e-05	2.795676378210423e-07	4.451907549537523e-09	1.0156525871629754e-05	2.7951849664830637e-07	4.451125015791315e-09	1.676895668734454e-08	2.795267252713531e-07	4.451256050483437e-09	1.6769450257149562e-08	2.795349540985963e-07	4.4513870884496476e-09	1.307053293101791e-05	2.795374040212838e-07	4.451426106844069e-09	1.6770090955589196e-08	2.795456549655408e-07	4.4515574969701296e-09	1.0155770751668013e-05	2.7949774028811983e-07	4.450794494699443e-09	1.0154047911013108e-05	2.794503330572995e-07	4.4500395735700115e-09	1.6764867841020802e-08	2.794586122399054e-07	4.4501714133252595e-09	1.0152646069763862e-05	2.7941176284357205e-07	4.449425375528917e-09	1.0150962731624858e-05	2.793654429463914e-07	4.448687769556073e-09	1.3062768630881304e-05	2.793713957485397e-07	4.448782568473927e-09	1.3063078343467219e-05	2.7937802394193265e-07	4.448888121521974e-09	1.3063414387552448e-05	2.793852124971872e-07	4.449002597343311e-09	1.666829653052406e-08	2.7939357439410475e-07	4.449135754114477e-09	1.0150370355120535e-05	2.793491508304548e-07	4.448428344479968e-09	1.3062105165256298e-05	2.793572147115053e-07	4.448556758718845e-09	1.3062497359498207e-05	2.793656002039768e-07	4.448690293579074e-09	1.0149381697433503e-05	2.79321934849803e-07	4.447994956889099e-09	1.675716606269948e-08	2.793303353111296e-07	4.448128727727928e-09	1.675766996987818e-08	2.7933873501471934e-07	4.448262486540923e-09	1.0148411586092861e-05	2.792952339398755e-07	4.4475697658723516e-09	1.305962360766834e-05	2.7930413119366135e-07	4.447711448582633e-09	1.6756097992347252e-08	2.793125387946658e-07	4.447845333163056e-09	1.666396117105267e-08	2.793209442832203e-07	4.447979184136967e-09	1.6757106582654195e-08	2.7932935082357106e-07	4.4481130518903004e-09	1.3061214731615582e-05	2.793381499901695e-07	4.448253172189182e-09	1.0148387799298655e-05	2.792945557146368e-07	4.447558966016457e-09	1.675552346911279e-08	2.793029625740605e-07	4.4476928388118736e-09	1.6756027803693577e-08	2.793113689112224e-07	4.447826703317178e-09	1.6663891317245094e-08	2.7931977330991306e-07	4.447960536978144e-09	1.3060750864504694e-05	2.7932821095625315e-07	4.448094898890806e-09	1.675754252256815e-08	2.7933661102553646e-07	4.448228663621311e-09	1.6758046464083246e-08	2.793450108003532e-07	4.448362423681207e-09	1.3061911011090996e-05	2.793530084935561e-07	4.448489779129725e-09	1.6759030150666182e-08	2.793614002316555e-07	4.448623411217684e-09	1.666687621833936e-08	2.79369790244106e-07	4.448757015839763e-09	1.3063045503805905e-05	2.793772570771671e-07	4.44887591715645e-09	1.676048481214923e-08	2.7938563820761457e-07	4.449009380349552e-09	1.0150068003054035e-05	2.793407433951674e-07	4.448294462515938e-09	1.6665643563478107e-08	2.79349116422386e-07	4.448427796659925e-09	1.6666143139312062e-08	2.793574892608214e-07	4.448561127805273e-09	1.666664270532115e-08	2.793658619365603e-07	4.448694456366201e-09	1.3062813779500125e-05	2.7937227429241153e-07	4.448796564433642e-09	1.6760185710867046e-08	2.7938063195201984e-07	4.448929653913348e-09	1.6760687151797764e-08	2.793889896144925e-07	4.449062743439353e-09	1.3063859146573283e-05	2.793946141692066e-07	4.449152306187201e-09	1.3064086528308941e-05	2.7939946357205904e-07	4.4492295249249315e-09	1.6669146539508473e-08	2.794077843582855e-07	4.449362027312911e-09	1.3064663989557751e-05	2.794117976800091e-07	4.4494259317680385e-09	1.666988224487292e-08	2.794200991871746e-07	4.449558127195154e-09	1.667037758876986e-08	2.794284011771153e-07	4.449690330294034e-09	1.676355256659272e-08	2.7943670507077265e-07	4.449822563692292e-09	1.0151820858499972e-05	2.793889060884069e-07	4.449061397553623e-09	1.0150069659380346e-05	2.793407033009233e-07	4.448293800533573e-09	1.306143454097391e-05	2.793426933286137e-07	4.4483254844253445e-09	1.6665759008436787e-08	2.7935094371522456e-07	4.4484568659149744e-09	1.6758905231552514e-08	2.7935919649211235e-07	4.448588285437673e-09	1.3062257355031098e-05	2.793602743755807e-07	4.448605444652338e-09	1.6759464883432197e-08	2.7936850590881947e-07	4.4487365259281105e-09	1.0149264127566653e-05	2.793184974680668e-07	4.447940175701857e-09	1.6756958387055228e-08	2.7932671670270494e-07	4.4480710611516055e-09	1.014773268681069e-05	2.792763450728733e-07	4.447268927080725e-09	1.3058303864551655e-05	2.7927570055963336e-07	4.44725865887988e-09	1.305824456040942e-05	2.7927442700768985e-07	4.447238374724915e-09	1.6754314165450945e-08	2.7928259658707556e-07	4.447368469584272e-09	1.6754804363578057e-08	2.7929076770526826e-07	4.4474985889032275e-09	1.3058925049280072e-05	2.792889773738925e-07	4.447470075739281e-09	1.6755187062814637e-08	2.7929713535307637e-07	4.447599985842297e-09	1.666304050004229e-08	2.79305293300812e-07	4.447729895402338e-09	1.675616604896161e-08	2.7931345394175596e-07	4.447859847809965e-09	1.6756655701458346e-08	2.793216156720686e-07	4.447989817527712e-09	1.675714541821701e-08	2.793297783442262e-07	4.448119802208716e-09	1.3060729252699782e-05	2.793275627701452e-07	4.448084517575059e-09	1.6757501968991143e-08	2.7933571287463354e-07	4.448214302200068e-09	1.6665342126528138e-08	2.7934386264397865e-07	4.448344081452503e-09	1.675847996745615e-08	2.7935201482333516e-07	4.4484738990491774e-09	1.6758969099185207e-08	2.793601678385362e-07	4.448603729924969e-09	1.6759458279483248e-08	2.793683215676644e-07	4.4487335721405984e-09	1.3062517733356727e-05	2.793658167320663e-07	4.448693681878581e-09	1.675979687132228e-08	2.7937396055809694e-07	4.448823366498305e-09	1.6667623955271105e-08	2.793821039593242e-07	4.448953044321133e-09	1.0149671863054627e-05	2.7932971439279165e-07	4.448118778122525e-09	1.6757630887342843e-08	2.7933785423710174e-07	4.448248399383428e-09	1.3061087136387125e-05	2.793352361446218e-07	4.448206706940644e-09	1.3060965526015787e-05	2.7933264493302374e-07	4.448165443457408e-09	1.6665158622593292e-08	2.7934077781928184e-07	4.448294953955488e-09	1.3061230824647855e-05	2.793383301347087e-07	4.448255976623287e-09	1.306112632586507e-05	2.793361067139413e-07	4.448220571261262e-09	1.0148017415102479e-05	2.792842397257172e-07	4.4473946289722575e-09	1.6662270827556534e-08	2.7929238184629816e-07	4.447524286483823e-09	1.3059010022943953e-05	2.792908725116684e-07	4.447500253808238e-09	1.6755300507871965e-08	2.792990270087362e-07	4.447630108329247e-09	1.67557896960346e-08	2.7930718249123043e-07	4.447759978526724e-09	1.3059727460379587e-05	2.793062353739329e-07	4.447744898995933e-09	1.66635831060512e-08	2.793144012142241e-07	4.447874934090878e-09	1.6664070253226133e-08	2.79322567830454e-07	4.448004981534048e-09	1.675720193274585e-08	2.7933073664263534e-07	4.448135063939537e-09	1.3060858142507382e-05	2.7933043693700473e-07	4.448130294334577e-09	1.0147870124203505e-05	2.792802558626597e-07	4.4473312001922274e-09	1.6754663849141208e-08	2.7928844606192656e-07	4.447461623129768e-09	1.6662521967802175e-08	2.792966353979255e-07	4.447592032322345e-09	1.3059319486876758e-05	2.7929756129063115e-07	4.447606780763725e-09	1.305939576463388e-05	2.79299207971238e-07	4.447633007062276e-09	1.3059505455783507e-05	2.7930156770334015e-07	4.447670588182603e-09	1.0146897013669786e-05	2.7925353432213e-07	4.446905695106855e-09	1.675306124322652e-08	2.7926178872785737e-07	4.447037140225718e-09	1.666093201105447e-08	2.7927004131227566e-07	4.44716855637477e-09	1.6661424265648566e-08	2.7927829368262745e-07	4.447299969147046e-09	1.6754546313194288e-08	2.7928654744167747e-07	4.447431404064292e-09	1.014637113247851e-05	2.79239080304948e-07	4.446675529009196e-09	1.0144664069484975e-05	2.791921099456198e-07	4.445927564746646e-09	1.30546205454107e-05	2.791971446468821e-07	4.446007743562741e-09	1.6657075506033896e-08	2.792054474250517e-07	4.446139958870415e-09	1.0143479227395224e-05	2.7915951821687635e-07	4.445408573416423e-09	1.3053151848731682e-05	2.7916574582142026e-07	4.445507747483152e-09	1.0142066737062883e-05	2.7912064890486417e-07	4.4447896150655805e-09	1.6745089692501544e-08	2.791289908781553e-07	4.444922454430394e-09	1.3051769278905862e-05	2.791361804721771e-07	4.445036946794933e-09	1.6653438771059804e-08	2.7914453444011846e-07	4.445169977194055e-09	1.305251535205313e-05	2.791521340770153e-07	4.44529099844457e-09	1.305288389859363e-05	2.7916000949125523e-07	4.4454164104592396e-09	1.6654860646830226e-08	2.791683821013306e-07	4.445549737741666e-09	1.3053652657232673e-05	2.7917644202912316e-07	4.445678087602842e-09	1.305403391145615e-05	2.791845849959262e-07	4.445807759126304e-09	1.674892578092459e-08	2.7919296851188824e-07	4.445941260134669e-09	1.6749428677186246e-08	2.792013513354382e-07	4.446074750160214e-09	1.3055199053625368e-05	2.792094906854361e-07	4.4462043638075126e-09	1.6657812968152487e-08	2.792178739372452e-07	4.446337860683254e-09	1.665831308387583e-08	2.7922625677141526e-07	4.4464713509437604e-09	1.675142573568799e-08	2.7923464083673e-07	4.446604860841838e-09	1.30567516694397e-05	2.792426810924516e-07	4.446732896039841e-09	1.0144898644768747e-05	2.791985062249312e-07	4.4460294443631984e-09	1.6749761048279595e-08	2.792068907689569e-07	4.446162961861664e-09	1.3055439952626311e-05	2.7921460180742064e-07	4.446285753008038e-09	1.3055782963653504e-05	2.7922192053831613e-07	4.446402296449941e-09	1.3056104066516225e-05	2.792287709914738e-07	4.446511382425523e-09	1.6751576795618773e-08	2.792371323102815e-07	4.446644530259533e-09	1.0144657623690009e-05	2.791918056763345e-07	4.445922736132807e-09	1.6749359042228085e-08	2.79200161667837e-07	4.446055799146643e-09	1.3055044909714215e-05	2.792060883652696e-07	4.446150173576514e-09	1.3055289941681483e-05	2.792113115688739e-07	4.446233345416909e-09	1.3055501123825444e-05	2.792158129169161e-07	4.446305022088245e-09	1.0143814295810578e-05	2.7916853677198134e-07	4.445552182549251e-09	1.674796273253331e-08	2.791768358994894e-07	4.4456843402534384e-09	1.6748460720644044e-08	2.791851361485852e-07	4.445816515784011e-09	1.3054219179497965e-05	2.7918837105576057e-07	4.445868024005662e-09	1.3054332199037629e-05	2.7919077683830153e-07	4.445906329609674e-09	1.3054408491816449e-05	2.791924004385837e-07	4.445932179760813e-09	1.6656792797421478e-08	2.7920063982232404e-07	4.446063386182899e-09	1.3054833830569974e-05	2.7920148993304466e-07	4.446076918998719e-09	1.3054839667330927e-05	2.7920161120980263e-07	4.446078845933673e-09	1.305481320872558e-05	2.792010434509495e-07	4.446069800716354e-09	1.0143138002921247e-05	2.791498874054347e-07	4.445255176418671e-09	1.3052347463322537e-05	2.791483104978159e-07	4.445230061328673e-09	1.6746748112981817e-08	2.7915647045766013e-07	4.44536000301116e-09	1.0141491400025316e-05	2.7910457688886773e-07	4.444533634174858e-09	1.674412433379135e-08	2.7911272767017105e-07	4.4446634296656974e-09	1.6652038511798557e-08	2.791208784071033e-07	4.444793224397958e-09	1.3050950315026994e-05	2.791184346991796e-07	4.44475430658801e-09	1.3050817788832263e-05	2.791156066278934e-07	4.444709269101271e-09	1.6652209955182573e-08	2.7912373246052235e-07	4.444838667224257e-09	1.3051052914898895e-05	2.7912064387944565e-07	4.444789481906506e-09	1.3050900726071757e-05	2.791173983578076e-07	4.444737798126081e-09	1.3050745887389336e-05	2.7911409685579317e-07	4.44468522353145e-09	1.013991538340561e-05	2.790612596582889e-07	4.4438438301509755e-09	1.6741525054012015e-08	2.790693688981465e-07	4.443972963945242e-09	1.664945103426176e-08	2.7907747750204685e-07	4.444102087592196e-09	1.3048888791344944e-05	2.7907440135638186e-07	4.444053102932854e-09	1.3048756062646239e-05	2.7907157369382985e-07	4.444008075645487e-09	1.0138389284457558e-05	2.790192947523939e-07	4.443175573165677e-09	1.6646463658869896e-08	2.79027413502363e-07	4.443304858270662e-09	1.3046591397107804e-05	2.7902529990818144e-07	4.4432712035631716e-09	1.6739367761313444e-08	2.7903343157311603e-07	4.443400694269746e-09	1.673985553434262e-08	2.7904156338240504e-07	4.443530187286185e-09	1.3047279954397215e-05	2.7904004097637205e-07	4.443505947093284e-09	1.674025210934384e-08	2.7904818539797497e-07	4.443635640915384e-09	1.0137581784098966e-05	2.78997108293077e-07	4.442822277979611e-09	1.6737676714716706e-08	2.7900526013738395e-07	4.442952089999742e-09	1.3045636082031488e-05	2.790049039582103e-07	4.442946422456284e-09	1.6645605297215492e-08	2.790130725112091e-07	4.443076500498905e-09	1.6738634380150294e-08	2.790212424118592e-07	4.443206600030668e-09	1.0136639769364355e-05	2.7897120452272176e-07	4.442409786698384e-09	1.6736122895619936e-08	2.789793853913532e-07	4.4425400608740645e-09	1.3044492377342726e-05	2.7898046470764363e-07	4.442557253320358e-09	1.0135198054442486e-05	2.789315398782936e-07	4.44177816493658e-09	1.0133438261145415e-05	2.78883112789355e-07	4.441007003280785e-09	1.3040089470788085e-05	2.7888632041020294e-07	4.441058087710954e-09	1.663853145816408e-08	2.7889457129029094e-07	4.441189476606065e-09	1.6731526140449562e-08	2.7890282304406076e-07	4.441320879465362e-09	1.3041052426231182e-05	2.78906923854463e-07	4.441386186917201e-09	1.3041278655333672e-05	2.789117639712479e-07	4.441463266639413e-09	1.6732557985885377e-08	2.789200557305524e-07	4.441595306533288e-09	1.304192535441234e-05	2.789255960230159e-07	4.441683535824492e-09	1.0133326115273814e-05	2.7888003797939073e-07	4.440958060866402e-09	1.66381573970858e-08	2.788883576368933e-07	4.441090545018913e-09	1.3040496386536959e-05	2.7889503540217265e-07	4.441196887389831e-09	1.3040832066656768e-05	2.789022122802256e-07	4.441311176929356e-09	1.3041185817387453e-05	2.789097740323618e-07	4.4414315946410626e-09	1.3041552482520868e-05	2.7891761071215097e-07	4.441556389737351e-09	1.6732909706910112e-08	2.789259801498092e-07	4.4416896667264e-09	1.6640898818014625e-08	2.789343480276183e-07	4.441822918905639e-09	1.3042710149936482e-05	2.7894236260356685e-07	4.441950546378096e-09	1.3043087003046352e-05	2.7895041501844215e-07	4.442078775632223e-09	1.6642356746230295e-08	2.789587913094814e-07	4.4422121618486864e-09	1.3043851690370444e-05	2.789667599548382e-07	4.442339056411069e-09	1.6643331917443112e-08	2.789751360216833e-07	4.442472439100145e-09	1.0135177875805308e-05	2.7893094934429176e-07	4.4417687993775955e-09	1.6733709960065437e-08	2.789393277103879e-07	4.441902218686471e-09	1.664169523868879e-08	2.789477049780004e-07	4.4420356205057345e-09	1.664219507024627e-08	2.7895608266651337e-07	4.442169029029297e-09	1.6735217882317875e-08	2.7896446229132856e-07	4.442302468387748e-09	1.3044100590913021e-05	2.7897206320885046e-07	4.442423505334223e-09	1.6643648356574613e-08	2.789804335032075e-07	4.4425567961457385e-09	1.6736678814034786e-08	2.789888058449402e-07	4.442690119554474e-09	1.3045217144512233e-05	2.7899593055568803e-07	4.442803572826737e-09	1.6645072264528162e-08	2.790042918494824e-07	4.4429367203396145e-09	1.3045916020758328e-05	2.790108671450374e-07	4.44304142404009e-09	1.6738504388533046e-08	2.790192182584387e-07	4.443174409473885e-09	1.6646461568718028e-08	2.7902756860901547e-07	4.4433073827411495e-09	1.304697395346946e-05	2.79033481026319e-07	4.443401529906695e-09	1.0137229767081564e-05	2.7898736764388556e-07	4.44266720657496e-09	1.0135541769021892e-05	2.789409076815623e-07	4.4419273633239384e-09	1.304283985753198e-05	2.78945042768568e-07	4.441993205844597e-09	1.0133961615920363e-05	2.7889740031290867e-07	4.441234532067403e-09	1.0132214112473364e-05	2.788493017537301e-07	4.440468594634926e-09	1.3038454047098753e-05	2.7885121741578603e-07	4.4404990941194025e-09	1.663643733000623e-08	2.7885945192835173e-07	4.440630222923557e-09	1.6636928707702194e-08	2.78867687666316e-07	4.440761371191058e-09	1.6729913784706966e-08	2.788759259016292e-07	4.440892559179693e-09	1.0131386394161347e-05	2.7882650270044556e-07	4.44010552767909e-09	1.3037313037516467e-05	2.7882679996663585e-07	4.440110255674773e-09	1.303728711570059e-05	2.7882624193831413e-07	4.440101364557315e-09	1.672742668553203e-08	2.788344191005241e-07	4.440231580023827e-09	1.3037606838442066e-05	2.7883307762889185e-07	4.440210213475879e-09	1.3037511707740068e-05	2.7883104261508614e-07	4.440177803265016e-09	1.6635232784397542e-08	2.7883918201328394e-07	4.440307417310304e-09	1.0129949592742169e-05	2.787869600232369e-07	4.439475818277069e-09	1.672506949697842e-08	2.7879508941007894e-07	4.439605272875097e-09	1.3035689168370944e-05	2.787920655952954e-07	4.439557117283691e-09	1.303552613354114e-05	2.7878857968924633e-07	4.439501603969547e-09	1.3035346882612019e-05	2.7878474774565557e-07	4.439440580940042e-09	1.6724936388577998e-08	2.7879284053644794e-07	4.439569452665939e-09	1.663295310854661e-08	2.7880093217761246e-07	4.439698306070796e-09	1.6633435860567492e-08	2.7880902404347635e-07	4.439827163041456e-09	1.672639277836269e-08	2.7881711751490855e-07	4.439956045568827e-09	1.672687831988536e-08	2.788252111281546e-07	4.44008493034519e-09	1.3037049736642055e-05	2.788211723763554e-07	4.4400206147797765e-09	1.012925031512374e-05	2.787677322304498e-07	4.4391696193114235e-09	1.663145509355511e-08	2.787758137029286e-07	4.439298310764677e-09	1.3034738962668565e-05	2.787717599865542e-07	4.4392337585108276e-09	1.6724157115125663e-08	2.7877984347898255e-07	4.439362482090009e-09	1.0127753909247764e-05	2.7872656099283175e-07	4.438513998285342e-09	1.3032454525348921e-05	2.787229140964469e-07	4.438455925834088e-09	1.303230195138229e-05	2.7871965776026583e-07	4.438404073113723e-09	1.6628587060399213e-08	2.787277546392e-07	4.438533009786056e-09	1.6721517255546985e-08	2.787358527541247e-07	4.4386619661637385e-09	1.6722003010240073e-08	2.787439507742172e-07	4.438790921053606e-09	1.6630036188865827e-08	2.7875204736498077e-07	4.43891985320397e-09	1.6722974419762932e-08	2.7876014546767356e-07	4.439048809451578e-09	1.3034070814593788e-05	2.787575015122469e-07	4.439006709437395e-09	1.672330181139858e-08	2.7876561227836416e-07	4.439135867313208e-09	1.3034353719117743e-05	2.7876355687933256e-07	4.439103139933872e-09	1.6631206222369473e-08	2.787716800975699e-07	4.439232496077916e-09	1.303466821085656e-05	2.787702883854213e-07	4.439210337870399e-09	1.303463585882649e-05	2.787696011217642e-07	4.4391993977856805e-09	1.663156730666098e-08	2.7877775725670554e-07	4.439329278067885e-09	1.0127786008786096e-05	2.7872748419088114e-07	4.438528720011749e-09	1.3032702672104276e-05	2.787282695828557e-07	4.4385412319856245e-09	1.012603104158251e-05	2.78679196574772e-07	4.437759784424333e-09	1.0124268060637511e-05	2.78630683006624e-07	4.436987245931384e-09	1.3028283823327789e-05	2.7863378667498147e-07	4.437036674818191e-09	1.0122662752743925e-05	2.7858651535862445e-07	4.436283917920829e-09	1.0120963940143302e-05	2.785397663103707e-07	4.435539477810861e-09	1.3024130642081792e-05	2.7854497960029057e-07	4.43562249984837e-09	1.6618167633229087e-08	2.7855327138115357e-07	4.435754540287506e-09	1.6618662284890737e-08	2.78561563439631e-07	4.435886585178038e-09	1.671154904879289e-08	2.7856985738133894e-07	4.436018660085723e-09	1.6712046583771675e-08	2.78578151826585e-07	4.436150743037515e-09	1.6620146555483965e-08	2.785864453848228e-07	4.436282811887654e-09	1.3026348218700752e-05	2.7859241043821786e-07	4.4363778047258e-09	1.6713399786573625e-08	2.786007222120454e-07	4.436510163627309e-09	1.662149332289961e-08	2.786090330973147e-07	4.436642508399062e-09	1.302742895138098e-05	2.786155234789138e-07	4.436745865992381e-09	1.6714786582709747e-08	2.786238496814983e-07	4.436878454678088e-09	1.6715286080954287e-08	2.786321765380095e-07	4.437011053792361e-09	1.3028530541527231e-05	2.786390817961972e-07	4.43712101735335e-09	1.6623782249102646e-08	2.78647418392198e-07	4.437253771568067e-09	1.6624279618569828e-08	2.786557557065132e-07	4.437386537231326e-09	1.302964746555187e-05	2.786629682199944e-07	4.437501392966136e-09	1.012382423169087e-05	2.786184855867713e-07	4.436793041800799e-09	1.6622553538712156e-08	2.786268380120182e-07	4.4369260481125904e-09	1.3028312002753933e-05	2.7863440841625497e-07	4.437046601557418e-09	1.662350356073594e-08	2.7864276360345325e-07	4.437179651888343e-09	1.662400207329233e-08	2.786511197030171e-07	4.437312716741531e-09	1.6716922446297645e-08	2.7865947819333214e-07	4.437445819658749e-09	1.6624999354594407e-08	2.7866783602605514e-07	4.437578912097074e-09	1.303022689827328e-05	2.786753579006452e-07	4.4376986919563655e-09	1.3030570418177572e-05	2.7868270401795617e-07	4.437815672512812e-09	1.3030900525106011e-05	2.786897619084675e-07	4.43792806262797e-09	1.6719240410314766e-08	2.786981108475145e-07	4.438061013515165e-09	1.3031601602586962e-05	2.7870475133263466e-07	4.438166755966734e-09	1.6720139549679726e-08	2.787130916651205e-07	4.438299569801504e-09	1.3032277219947725e-05	2.7871919520833177e-07	4.438396761168247e-09	1.3032533680336485e-05	2.7872467481368427e-07	4.438484016348819e-09	1.6721334470245867e-08	2.787329890784823e-07	4.4386164150814045e-09	1.6629384383882594e-08	2.787413028677418e-07	4.4387488062060345e-09	1.672233217707063e-08	2.7874961903058083e-07	4.438881235094647e-09	1.672283115845721e-08	2.7875793593794326e-07	4.4390136758076855e-09	1.0127204572455585e-05	2.7871149298332446e-07	4.438274103749891e-09	1.6720543616799242e-08	2.7871979920452506e-07	4.438406374309783e-09	1.662859742875642e-08	2.7872810459777615e-07	4.4385386316511705e-09	1.662909301398732e-08	2.7873641052065556e-07	4.438670897394512e-09	1.6722038719391198e-08	2.7874471833884434e-07	4.438803193289215e-09	1.0126708948023504e-05	2.7869784783029086e-07	4.438056812018483e-09	1.0124991733116492e-05	2.7865058807926813e-07	4.4373042321862086e-09	1.3029212851499001e-05	2.7865363127847083e-07	4.437352687438656e-09	1.671707185804754e-08	2.786618869054884e-07	4.437484152326685e-09	1.6625141835777335e-08	2.786701417146078e-07	4.4376156041530436e-09	1.6718062496045782e-08	2.7867839851383863e-07	4.4377470876357e-09	1.6718557907893178e-08	2.786866556902888e-07	4.437878577093105e-09	1.67190533408325e-08	2.7869491311843315e-07	4.438010070528753e-09	1.3031239273198456e-05	2.7869695938395946e-07	4.438042650426165e-09	1.6719671158534373e-08	2.78705194581905e-07	4.4381737899053035e-09	1.6627725533869054e-08	2.7871342861699847e-07	4.438304910837048e-09	1.3032064937650167e-05	2.7871461296691086e-07	4.438323765714621e-09	1.6628287118158387e-08	2.7872282616594363e-07	4.4384545548653696e-09	1.3032466672623298e-05	2.787232006231055e-07	4.438460513060162e-09	1.3032448561460011e-05	2.7872280838095806e-07	4.43845426242495e-09	1.3032396377594592e-05	2.787216863968651e-07	4.438436391492562e-09	1.012570470358227e-05	2.7867017881549887e-07	4.437616168758215e-09	1.6718063521827735e-08	2.786783237324275e-07	4.437745870478704e-09	1.671855216260244e-08	2.7868646860254606e-07	4.437875571438826e-09	1.0124412920874415e-05	2.786346248088134e-07	4.437049994976784e-09	1.6715930507084813e-08	2.7864275760661594e-07	4.437179503673166e-09	1.662399939835085e-08	2.7865088879492937e-07	4.437308986730351e-09	1.6624484504858523e-08	2.786590197798405e-07	4.437438466540747e-09	1.3029346526934096e-05	2.786564487900039e-07	4.437397522594739e-09	1.3029207945824803e-05	2.786534808073014e-07	4.437350257339473e-09	1.6717061502953748e-08	2.7866159064691403e-07	4.437479400372841e-09	1.3029434524194819e-05	2.78658323346616e-07	4.437427369384401e-09	1.6624927800525255e-08	2.7866642407476764e-07	4.43755636729759e-09	1.0123647630300634e-05	2.786135516397992e-07	4.4367144121183335e-09	1.3027179453310231e-05	2.786100910296808e-07	4.436659304279768e-09	1.6714458461600478e-08	2.7861818644785303e-07	4.436788217587384e-09	1.662253320765735e-08	2.786262798154304e-07	4.436917098264388e-09	1.6715429545388797e-08	2.786343740801383e-07	4.437045993250465e-09	1.3028157027287758e-05	2.786309998348376e-07	4.43699226151039e-09	1.01223652573436e-05	2.785782559016076e-07	4.4361523539934904e-09	1.6712548737212218e-08	2.785863526631691e-07	4.436281288696041e-09	1.6620634105554026e-08	2.785944474311223e-07	4.43641019168438e-09	1.662111696953017e-08	2.786025417626593e-07	4.436539087754176e-09	1.671400547577939e-08	2.7861063720899004e-07	4.436668001605889e-09	1.671449106419836e-08	2.7861873246419856e-07	4.436796912442272e-09	1.6714976641161434e-08	2.786268276417107e-07	4.436925822068143e-09	1.3027827633112345e-05	2.786239595909383e-07	4.4368801528893825e-09	1.6622877620739655e-08	2.7863206311702366e-07	4.437009195405154e-09	1.0122423171323594e-05	2.785798528280244e-07	4.436177786906968e-09	1.3025665484093523e-05	2.785777157493905e-07	4.436143758393944e-09	1.6712516563530246e-08	2.7858583784472975e-07	4.436273096558626e-09	1.6620603619847282e-08	2.785939581466274e-07	4.436402406203143e-09	1.3026351122368108e-05	2.7859238098861325e-07	4.4363772943299634e-09	1.0121021998332555e-05	2.7854128570430653e-07	4.435563642272792e-09	1.0119179991308573e-05	2.7849059153036383e-07	4.434756378107702e-09	1.3021595470256733e-05	2.7849067764436885e-07	4.434757753445562e-09	1.6614927096334536e-08	2.7849884875106905e-07	4.4348878721557625e-09	1.6615414529644117e-08	2.7850701982630325e-07	4.435017990404475e-09	1.670827595768621e-08	2.785151924748537e-07	4.4351481337437955e-09	1.6708766196400533e-08	2.7852336538932134e-07	4.435278281351517e-09	1.6616877036904888e-08	2.785315372499328e-07	4.435408412208505e-09	1.6709746647909273e-08	2.785397110791982e-07	4.435538574443623e-09	1.6710236963067545e-08	2.785478855369662e-07	4.4356687467135025e-09	1.6618339770211187e-08	2.7855605927208993e-07	4.435798907499789e-09	1.3024700435868861e-05	2.785570912712644e-07	4.435815345641397e-09	1.671127995402218e-08	2.7856528519460183e-07	4.435945827844082e-09	1.6711771485008472e-08	2.785734796810161e-07	4.436076319039905e-09	1.3025546981851444e-05	2.785751958142811e-07	4.43610365113844e-09	1.6619969770665773e-08	2.785834061144279e-07	4.436234394142248e-09	1.6620459571662314e-08	2.785916170200694e-07	4.436365146812534e-09	1.3026426243774992e-05	2.785940003562361e-07	4.4364031034230225e-09	1.662109191790389e-08	2.78602227878247e-07	4.436534120708173e-09	1.0121493274421928e-05	2.785542601756705e-07	4.435770273803751e-09	1.3024733586987418e-05	2.7855780486726386e-07	4.435826723759895e-09	1.302492459975555e-05	2.7856189390129675e-07	4.435891841655934e-09	1.012007271657252e-05	2.7851517470055003e-07	4.435147875816502e-09	1.6708766306802817e-08	2.785234556355065e-07	4.435279743826074e-09	1.67092631270745e-08	2.785317378875536e-07	4.4354116328068965e-09	1.6709760028644568e-08	2.7854002144119604e-07	4.435543542511276e-09	1.671025701045854e-08	2.785483062774192e-07	4.435675472635581e-09	1.3024525193891509e-05	2.7855336017595937e-07	4.435755954031043e-09	1.6618667987371084e-08	2.785616527606596e-07	4.435888007575468e-09	1.3025162885775273e-05	2.7856700158410583e-07	4.435973185121431e-09	1.6619481903621057e-08	2.7857530226781684e-07	4.436105367671637e-09	1.661997717858963e-08	2.785836044344954e-07	4.436237573820225e-09	1.6712871953876073e-08	2.785919095058491e-07	4.436369826206945e-09	1.3026588493964499e-05	2.785974937037458e-07	4.4364587511841965e-09	1.012139955655575e-05	2.785517061273137e-07	4.435729619294585e-09	1.6710958123591533e-08	2.7856002082030656e-07	4.435862024972269e-09	1.6711457014746112e-08	2.785683371053924e-07	4.4359944559740786e-09	1.6619561656030682e-08	2.785766533670116e-07	4.436126886574447e-09	1.671245499008817e-08	2.785849724858285e-07	4.436259362646746e-09	1.01209495993357e-05	2.7853932684857634e-07	4.435532489954811e-09	1.661783084960852e-08	2.785476458380047e-07	4.435664963999571e-09	1.3024531645670463e-05	2.7855351769807094e-07	4.435758467695754e-09	1.6618677449545615e-08	2.785618329121501e-07	4.435890881657749e-09	1.661917362176451e-08	2.785701496205472e-07	4.436023319379471e-09	1.3025574352220265e-05	2.7857582163419573e-07	4.436113640445631e-09	1.0120606003647955e-05	2.7852988977409215e-07	4.4353822092915105e-09	1.661726743303171e-08	2.7853819929799655e-07	4.435514532666014e-09	1.3024060700549096e-05	2.785434606935515e-07	4.435598313886163e-09	1.6618076995602326e-08	2.7855176095015963e-07	4.435730489663156e-09	1.6618572278728272e-08	2.785600626558065e-07	4.43586268846888e-09	1.3025060917409698e-05	2.785648542977197e-07	4.4359389888520765e-09	1.6619353241734165e-08	2.7857314497978705e-07	4.436071012104573e-09	1.6712243883916536e-08	2.785814383667374e-07	4.436203078386236e-09	1.3026035885510772e-05	2.785857088010266e-07	4.436271078598732e-09	1.3026209867644324e-05	2.785894336492729e-07	4.436330390770167e-09	1.662081919002642e-08	2.785976990848553e-07	4.436462011934148e-09	1.3026742289832892e-05	2.7860082297342777e-07	4.436511753990864e-09	1.662149846294382e-08	2.7860907432743743e-07	4.436643150861417e-09	1.6621990796437358e-08	2.786173264497075e-07	4.436774559927919e-09	1.3027629662926573e-05	2.786198024499646e-07	4.436813984582438e-09	1.6715041998797307e-08	2.7862804054287844e-07	4.436945170207066e-09	1.0122402955145665e-05	2.785793783559897e-07	4.436170258441561e-09	1.3025805484004537e-05	2.7858079117522937e-07	4.436192752789411e-09	1.0120656512009632e-05	2.785313174118159e-07	4.435404917262614e-09	1.6617351043706723e-08	2.7853951419408547e-07	4.435535444931496e-09	1.0119144976246717e-05	2.7848971899197684e-07	4.434742490820167e-09	1.6614869178333494e-08	2.784979039894737e-07	4.434872830771985e-09	1.0117622158832011e-05	2.784478098442164e-07	4.434075116399233e-09	1.3019571206694181e-05	2.7844745608769977e-07	4.434069480439103e-09	1.6612347496057118e-08	2.784556182192283e-07	4.4341994561409815e-09	1.0116063304997374e-05	2.7840490590788576e-07	4.433391898279165e-09	1.670214902861737e-08	2.784130593041884e-07	4.433521734853073e-09	1.670263812108833e-08	2.784212120331349e-07	4.433651560808939e-09	1.3018295477113888e-05	2.784201692167692e-07	4.433634953123013e-09	1.3018233727955628e-05	2.784188434483112e-07	4.433613839693319e-09	1.6702984948360407e-08	2.7842698150968253e-07	4.433743431973941e-09	1.6611125660361145e-08	2.7843511714137045e-07	4.433872985589155e-09	1.3018922535687826e-05	2.784335699155589e-07	4.433848346282009e-09	1.6611518730350412e-08	2.784417006001504e-07	4.433977821088787e-09	1.6612003733656156e-08	2.7844983030604346e-07	4.434107280341691e-09	1.6704843693664287e-08	2.784579605979382e-07	4.434236748956416e-09	1.3019985532718909e-05	2.7845629867473616e-07	4.43421028392979e-09	1.6612874689432357e-08	2.784644258560466e-07	4.434339702970193e-09	1.6705719334970866e-08	2.784725536026047e-07	4.434469131046581e-09	1.66138442983183e-08	2.784806791851163e-07	4.434598524695415e-09	1.6614328989535058e-08	2.784888041744044e-07	4.434727908929509e-09	1.6707181586525923e-08	2.784969301354514e-07	4.4348573086686945e-09	1.661529835836405e-08	2.785050543210185e-07	4.434986680163709e-09	1.661578296589924e-08	2.7851317828395563e-07	4.435116048141227e-09	1.302256988079743e-05	2.785115662539366e-07	4.43509037858161e-09	1.6708547315716396e-08	2.7851969440589907e-07	4.435219813174531e-09	1.6709034856262812e-08	2.78527822089235e-07	4.435349240338071e-09	1.3023257545350274e-05	2.785262613530604e-07	4.435324387777074e-09	1.6617048816454543e-08	2.785343909176033e-07	4.4354538448183186e-09	1.0118904726324384e-05	2.7848305553693086e-07	4.434636367754066e-09	1.3021179886358335e-05	2.784818072564939e-07	4.434616491894597e-09	1.661439725697859e-08	2.784899464068967e-07	4.434746101501014e-09	1.661488274794987e-08	2.784980846386692e-07	4.434875696531213e-09	1.6707739210299827e-08	2.785062235986692e-07	4.435005303207148e-09	1.6708227390158393e-08	2.7851436204356896e-07	4.4351349017266854e-09	1.0118193515635454e-05	2.784634651315671e-07	4.434324408259352e-09	1.6705662538534557e-08	2.7847161041621033e-07	4.434454115652808e-09	1.6613788849081458e-08	2.784797537720732e-07	4.4345837923812614e-09	1.6614274590847737e-08	2.7848789683486245e-07	4.434713464488981e-09	1.3021445526693084e-05	2.784874810042244e-07	4.434706846168846e-09	1.0117240988199627e-05	2.784372347666729e-07	4.433906714482621e-09	1.0115427088532136e-05	2.783873078437083e-07	4.433111667933036e-09	1.3016804175399573e-05	2.7838820266614094e-07	4.433125920544231e-09	1.6608813694293127e-08	2.783963925090563e-07	4.43325633753548e-09	1.6609302244790474e-08	2.784045820248736e-07	4.433386749365066e-09	1.670213079945432e-08	2.784127728527854e-07	4.433517182132367e-09	1.6610279391479233e-08	2.7842096224942793e-07	4.4336475921478205e-09	1.0114866515504542e-05	2.783718705162656e-07	4.432865845779188e-09	1.3016132247439494e-05	2.783738258913505e-07	4.432896986826708e-09	1.3016245685487043e-05	2.78376246693438e-07	4.432935539068947e-09	1.670043155390758e-08	2.783844749503857e-07	4.433066567974188e-09	1.301676475438016e-05	2.783873434476535e-07	4.43311224922089e-09	1.3016917116882053e-05	2.783905990712025e-07	4.433164094867772e-09	1.6608957520090806e-08	2.7839884746890257e-07	4.433295444639092e-09	1.301747163982841e-05	2.784024562495392e-07	4.4333529137024965e-09	1.660966504861898e-08	2.7841071407165434e-07	4.433484413617677e-09	1.6610157752810245e-08	2.784189730519735e-07	4.433615931975658e-09	1.301842665432315e-05	2.7842287930450246e-07	4.433678137574097e-09	1.6610883623263808e-08	2.7843114584304714e-07	4.4338097763404945e-09	1.011531318835118e-05	2.783841346011307e-07	4.433061159009429e-09	1.3016817891405778e-05	2.7838847759829757e-07	4.4331303182263136e-09	1.6701165852425154e-08	2.783967551500256e-07	4.433262132476479e-09	1.6609325085495847e-08	2.784050329074042e-07	4.433393949975661e-09	1.6702159208428008e-08	2.7841331373453894e-07	4.433525816332974e-09	1.6702656079692483e-08	2.7842159603818546e-07	4.43365770617768e-09	1.6610807362526575e-08	2.784298782265601e-07	4.4337895941623715e-09	1.3018958402736796e-05	2.7843425371766556e-07	4.433859270011898e-09	1.67039123099567e-08	2.784425365857763e-07	4.433991168873569e-09	1.6704409308758005e-08	2.7845082092226193e-07	4.4341230910888856e-09	1.3019934939407796e-05	2.7845514331343864e-07	4.43419192110229e-09	1.6612808623951332e-08	2.7846342442100094e-07	4.4343237919598665e-09	1.670566232860641e-08	2.784717085836021e-07	4.434455711430964e-09	1.302090547684305e-05	2.7847590586160494e-07	4.434522548592372e-09	1.6706410877051136e-08	2.7848418618323295e-07	4.434654406956973e-09	1.0117238481802863e-05	2.784371442435149e-07	4.433905298734238e-09	1.6704085168023662e-08	2.7844542447971333e-07	4.434037155765034e-09	1.3019661102642152e-05	2.784493066883075e-07	4.4340989741827595e-09	1.661245983505153e-08	2.7845757541441713e-07	4.4342306479529754e-09	1.6705310875371638e-08	2.784658474289645e-07	4.4343623740350065e-09	1.3020595457200277e-05	2.7846929362694124e-07	4.434417249086339e-09	1.0116670018560549e-05	2.7842152445057753e-07	4.433656559041392e-09	1.301848855792876e-05	2.7842424758225535e-07	4.4336999192831315e-09	1.6703310637242845e-08	2.7843248661631976e-07	4.433831120249107e-09	1.3018973596030442e-05	2.784346253520725e-07	4.433865174401101e-09	1.3019046607379284e-05	2.7843619272279095e-07	4.4338901301840165e-09	1.670402680428442e-08	2.784444035840042e-07	4.4340208824377755e-09	1.661216624797159e-08	2.784526145047273e-07	4.434151635582134e-09	1.3019860182348807e-05	2.7845359840008626e-07	4.4341672996217135e-09	1.3019879948412359e-05	2.7845402749967697e-07	4.434174129287836e-09	1.6612739885188037e-08	2.784622091198243e-07	4.434304415772442e-09	1.3020257224233013e-05	2.784621025897986e-07	4.4343027160292704e-09	1.0116305553996199e-05	2.7841155214844134e-07	4.433497735532524e-09	1.6610205435718573e-08	2.7841970979205863e-07	4.433627640126883e-09	1.3018232429345737e-05	2.784188090192693e-07	4.43361329325621e-09	1.3018171498776771e-05	2.7841750970387124e-07	4.433592600269071e-09	1.661056054130388e-08	2.7842564569525917e-07	4.4337221598954675e-09	1.670339292271497e-08	2.7843378324064534e-07	4.433851744253257e-09	1.3018856218230834e-05	2.784321584046499e-07	4.4338258680190155e-09	1.661143435764189e-08	2.784402861217387e-07	4.433955295812677e-09	1.6704271080186977e-08	2.7844841514264546e-07	4.43408474436434e-09	1.661240417543201e-08	2.7845654258261157e-07	4.434214167737837e-09	1.6612889024932245e-08	2.7846466987400196e-07	4.434343588743923e-09	1.3020289854681604e-05	2.7846282548237504e-07	4.434314216901952e-09	1.6613263797670874e-08	2.7847094703769093e-07	4.4344435465371715e-09	1.3020576644145381e-05	2.784689595924333e-07	4.4344118971535995e-09	1.3020480450600364e-05	2.784669006850533e-07	4.434379110287174e-09	1.3020385330793463e-05	2.784648642448129e-07	4.434346681754679e-09	1.3020296093371586e-05	2.7846295337041946e-07	4.434316253340641e-09	1.3020217499739611e-05	2.784612701027521e-07	4.4342894499549714e-09	1.661317152087863e-08	2.784693955678553e-07	4.4344188415564634e-09	1.0116543866685961e-05	2.7841812288229386e-07	4.433602363257122e-09	1.3018153334908906e-05	2.7841712256821063e-07	4.433586437152777e-09	1.670288214351723e-08	2.7842526489085516e-07	4.433716097172411e-09	1.6703370490595464e-08	2.7843340590080017e-07	4.433845736349397e-09	1.3018894103010047e-05	2.784329661841329e-07	4.433838737666796e-09	1.6703832662660465e-08	2.784411206250431e-07	4.43396859072427e-09	1.661196961041343e-08	2.78449272575967e-07	4.434098404190152e-09	1.3019662938796085e-05	2.784494060587421e-07	4.434100533513925e-09	1.670481908518402e-08	2.7845757404747546e-07	4.434230602355698e-09	1.6705308983380633e-08	2.784657411781023e-07	4.434360657591306e-09	1.302046055372377e-05	2.784664587492478e-07	4.434372088263363e-09	1.3020519716986261e-05	2.7846771500934955e-07	4.434392096896639e-09	1.3020604633948883e-05	2.784695227998779e-07	4.434420888158061e-09	1.3020715580852449e-05	2.7847188837411534e-07	4.434458561637146e-09	1.6706169129426626e-08	2.784801162666856e-07	4.434589584441483e-09	1.0117054618430648e-05	2.78432120776251e-07	4.433825294964889e-09	1.6703783556237416e-08	2.784403598389323e-07	4.4339564956821805e-09	1.3019402549394121e-05	2.784437987754095e-07	4.434011261800017e-09	1.0115763970102788e-05	2.7839658901075506e-07	4.43325948425608e-09	1.6701652232408345e-08	2.784048544197734e-07	4.433391104602849e-09	1.3017784867187223e-05	2.784091931838655e-07	4.43346019879332e-09	1.0114528900970568e-05	2.783625863079679e-07	4.432718021297626e-09	1.66996125463561e-08	2.783708721441623e-07	4.432849967040964e-09	1.3016224678724536e-05	2.783758154232596e-07	4.432928686380195e-09	1.3016461133536424e-05	2.783808651177755e-07	4.433009099818062e-09	1.3016698160261075e-05	2.7838592798556703e-07	4.433089722455489e-09	1.670101313743822e-08	2.78394225254535e-07	4.433221850484052e-09	1.6609174363391556e-08	2.784025219702639e-07	4.433353969698621e-09	1.3017706755259867e-05	2.7840749030519234e-07	4.433433086207963e-09	1.6609965771184585e-08	2.784157860439082e-07	4.433565189908871e-09	1.6610460770634267e-08	2.7842408284474073e-07	4.433697310509944e-09	1.3018705301124333e-05	2.7842883917052823e-07	4.433773050205013e-09	1.3018913843689314e-05	2.784332967125001e-07	4.4338440315096075e-09	1.6611505219205835e-08	2.7844158264422654e-07	4.433975979135987e-09	1.3019490873964418e-05	2.7844563372538133e-07	4.4340404871126095e-09	1.0115828170828457e-05	2.783983030082192e-07	4.43328677967988e-09	1.6609416958250382e-08	2.784065756117044e-07	4.433418515130989e-09	1.3017815598277062e-05	2.784098021103871e-07	4.43346989033257e-09	1.3017933134058773e-05	2.7841231264124035e-07	4.433509864516415e-09	1.0114568796597753e-05	2.7836364329592345e-07	4.432734839216994e-09	1.6699674929044447e-08	2.78371873529806e-07	4.4328659000536685e-09	1.6607839643681328e-08	2.783801041583913e-07	4.432996967111752e-09	1.6700662739174147e-08	2.783883378711925e-07	4.433128083222951e-09	1.301687038710597e-05	2.783895788801039e-07	4.433147839460548e-09	1.6608895931768475e-08	2.7839778780058825e-07	4.433278560795654e-09	1.3017272135616987e-05	2.7839816998559497e-07	4.4332846414948715e-09	1.3017252934688582e-05	2.783977619836768e-07	4.433278139465281e-09	1.3017197737818111e-05	2.78396584479497e-07	4.433259383880685e-09	1.660931288296291e-08	2.784047319565247e-07	4.433389126806984e-09	1.6702139138172677e-08	2.78412882464527e-07	4.4335189179383114e-09	1.0114483701690933e-05	2.783613155686843e-07	4.432697750128263e-09	1.3015435016686518e-05	2.7835889068004576e-07	4.432659130663441e-09	1.3015289413998016e-05	2.783557795072129e-07	4.432609583378579e-09	1.6699201588537547e-08	2.7836387767366494e-07	4.432738540970128e-09	1.301549465385034e-05	2.7836017266353867e-07	4.432679537675971e-09	1.3015298375694029e-05	2.783559789229185e-07	4.4326127523899925e-09	1.3015084312540485e-05	2.78351405456441e-07	4.432539920927965e-09	1.0112164634932796e-05	2.7829752634523413e-07	4.4316819344428825e-09	1.669570638267687e-08	2.7830557737995114e-07	4.431810141343031e-09	1.6603882208843914e-08	2.7831362768315535e-07	4.431938336570183e-09	1.6696672327934766e-08	2.783216799953941e-07	4.4320665637681385e-09	1.3013465203533763e-05	2.783167915622559e-07	4.431988718184375e-09	1.6604551124992805e-08	2.783248387896078e-07	4.432116864356666e-09	1.6605031201545083e-08	2.7833288635094006e-07	4.432245015836742e-09	1.6605511295462734e-08	2.7834093421025834e-07	4.4323731720531805e-09	1.6698310299350825e-08	2.783489837521485e-07	4.43250135505615e-09	1.660647161179942e-08	2.7835703212655836e-07	4.432629519462125e-09	1.3015120476923227e-05	2.783522049597068e-07	4.432552650146654e-09	1.301489931921377e-05	2.78347477656741e-07	4.432477371742583e-09	1.3014688234715684e-05	2.783429670548475e-07	4.432405544937246e-09	1.3014493254972145e-05	2.783388016157663e-07	4.43233921537278e-09	1.6605864520621157e-08	2.783468627120793e-07	4.432467582203522e-09	1.6606345361254927e-08	2.783549234953705e-07	4.432595944074127e-09	1.3015076576462327e-05	2.783512859384443e-07	4.4325380216192345e-09	1.669893174561904e-08	2.783593600022809e-07	4.432666594939354e-09	1.6607091018071412e-08	2.7836743232986234e-07	4.432795140641625e-09	1.6699900200030975e-08	2.7837550588779316e-07	4.432923705966252e-09	1.660805408582886e-08	2.7838357795972024e-07	4.433052247656136e-09	1.6608535566327774e-08	2.783916500838567e-07	4.433180790205281e-09	1.6701352763845922e-08	2.783997237950057e-07	4.433309358053392e-09	1.3017207570612295e-05	2.783968764077227e-07	4.433264019514297e-09	1.670166670666522e-08	2.7840496680438263e-07	4.433392853001478e-09	1.3017484245873451e-05	2.7840279492902936e-07	4.4333582717332706e-09	1.6702022156123147e-08	2.784109027493293e-07	4.433487382612673e-09	1.661016634477846e-08	2.7841900892000857e-07	4.433616467261424e-09	1.0114710333234737e-05	2.7836764447431796e-07	4.432798529649857e-09	1.301580483682945e-05	2.783668842532155e-07	4.432786429445509e-09	1.6607540949164376e-08	2.783750256526032e-07	4.4329160749592415e-09	1.3016192567177841e-05	2.783751822433487e-07	4.432918574082309e-09	1.6608036263691422e-08	2.783833462375108e-07	4.4330485793822474e-09	1.0113482795969827e-05	2.783338666292685e-07	4.432260657298813e-09	1.6697888253393224e-08	2.7834204676529263e-07	4.432390919644298e-09	1.6698378868120706e-08	2.783502263269906e-07	4.432521172902239e-09	1.0112301413923814e-05	2.7830135852236575e-07	4.4317429941924604e-09	1.3012860923196113e-05	2.7830394293070774e-07	4.431784155109526e-09	1.3013020725268682e-05	2.7830736136446765e-07	4.431838596188159e-09	1.011081041415369e-05	2.782603226387231e-07	4.431089543041726e-09	1.669347711683928e-08	2.7826858239390956e-07	4.43122107321345e-09	1.3011429238684445e-05	2.7827332412557227e-07	4.431296586265519e-09	1.0109608200402016e-05	2.782272311225398e-07	4.430562592683555e-09	1.669149218696034e-08	2.7823552213995323e-07	4.430694620728819e-09	1.6691989514205613e-08	2.782438125426532e-07	4.430826639037581e-09	1.660020010092046e-08	2.782521010487442e-07	4.4309586271927215e-09	1.6692983987708504e-08	2.7826039081943343e-07	4.431090635530613e-09	1.0109153766886588e-05	2.782147225029426e-07	4.430363404955182e-09	1.0107506197545479e-05	2.7816937683613314e-07	4.429641311709498e-09	1.3006874051836929e-05	2.7817589406365193e-07	4.4297450954632556e-09	1.668841265062237e-08	2.781842158613166e-07	4.429877613794717e-09	1.0106411469214366e-05	2.781392340248753e-07	4.429161313230504e-09	1.6686213338566216e-08	2.7814756220668153e-07	4.429293933239763e-09	1.659445817470306e-08	2.7815588878286344e-07	4.429426527708046e-09	1.3006254820989456e-05	2.7816263553332516e-07	4.429533964883555e-09	1.3006563744448017e-05	2.7816923333997005e-07	4.429639029564461e-09	1.6688013196727245e-08	2.7817756080598135e-07	4.429771638292322e-09	1.3007249320679864e-05	2.7818388538499985e-07	4.429872351270675e-09	1.3007527238066078e-05	2.7818982034959137e-07	4.4299668591660884e-09	1.6689248105603185e-08	2.781981350569665e-07	4.430099264811216e-09	1.300816927546678e-05	2.782035403830684e-07	4.430185337778977e-09	1.3008392861923792e-05	2.7820831266940227e-07	4.430261329385209e-09	1.6690357174488334e-08	2.782166018121364e-07	4.430393328018361e-09	1.669085454879605e-08	2.782248918271275e-07	4.4305253405175565e-09	1.669135197708732e-08	2.782331826139226e-07	4.430657365283675e-09	1.6599566267891504e-08	2.782414725849392e-07	4.430789377036276e-09	1.0108422912863938e-05	2.781945200996866e-07	4.430041691444849e-09	1.3007909869894813e-05	2.7819796196928966e-07	4.430096495035018e-09	1.0106802830401931e-05	2.781499214499403e-07	4.429331482531041e-09	1.659459789914983e-08	2.78158165678874e-07	4.429462765999848e-09	1.6595089878025098e-08	2.781664109227859e-07	4.42959406559064e-09	1.3006520748177544e-05	2.78168232786194e-07	4.429623070720528e-09	1.0105675204006554e-05	2.7811887118120834e-07	4.428837020254566e-09	1.3004218464294446e-05	2.781189793360166e-07	4.428838735762996e-09	1.6684996584816474e-08	2.781271545420512e-07	4.428968920195415e-09	1.659323915102544e-08	2.781353296706094e-07	4.429099103340256e-09	1.668597772757063e-08	2.7814350741817333e-07	4.429229328139672e-09	1.3005317563980695e-05	2.781424718005473e-07	4.4292128300202194e-09	1.300522345725786e-05	2.7814045408254355e-07	4.429180693349847e-09	1.0104561151929128e-05	2.780881892228223e-07	4.428348410687508e-09	1.0102646103226041e-05	2.7803548504455907e-07	4.427509131869268e-09	1.6587768998032592e-08	2.7804357536065955e-07	4.427637964536461e-09	1.6680472062337558e-08	2.780516686352965e-07	4.427766844255764e-09	1.6680957708823665e-08	2.780597631980815e-07	4.427895744431341e-09	1.658921778238446e-08	2.780678573943829e-07	4.42802463871815e-09	1.6681929129583875e-08	2.780759538785508e-07	4.428153569388027e-09	1.6590183943210713e-08	2.780840495935669e-07	4.428282487763784e-09	1.0102475756539076e-05	2.7803079068422195e-07	4.427434374668274e-09	1.299987631483511e-05	2.780260836720772e-07	4.427359413582245e-09	1.2999627013514804e-05	2.7802075402175475e-07	4.427274538791512e-09	1.6679102550340916e-08	2.780287918071801e-07	4.427402534841669e-09	1.6679584818384064e-08	2.7803683075338436e-07	4.427530549332682e-09	1.300010690062871e-05	2.780310215587955e-07	4.427438038831089e-09	1.0100490844341375e-05	2.7797618048898605e-07	4.426564733545425e-09	1.6676428234131617e-08	2.779841966991778e-07	4.426692386019135e-09	1.2997624148541435e-05	2.779779341167133e-07	4.426592657294107e-09	1.0098554521958878e-05	2.7792290576108043e-07	4.425716370610398e-09	1.658105182330372e-08	2.77930908729463e-07	4.42584381218216e-09	1.658152929357145e-08	2.7793891275340487e-07	4.42597127053479e-09	1.2995506426022325e-05	2.779326589739583e-07	4.425871683705554e-09	1.658163364347472e-08	2.779406635005932e-07	4.425999150013593e-09	1.6582111187597947e-08	2.779486688082231e-07	4.426126628741338e-09	1.6582588776153615e-08	2.7795667483404157e-07	4.426254118890576e-09	1.6675257851577108e-08	2.7796468292588417e-07	4.426381641926419e-09	1.2996722973080412e-05	2.779586913908977e-07	4.426286231775527e-09	1.2996456763677736e-05	2.7795300550643424e-07	4.426195689704551e-09	1.299621083838805e-05	2.7794775560821744e-07	4.426112091253919e-09	1.667472299353331e-08	2.7795578179068183e-07	4.426239902306602e-09	1.6583013295831343e-08	2.779638069971201e-07	4.426367697821446e-09	1.658349202714429e-08	2.7797183265901786e-07	4.426495500594495e-09	1.658397078393719e-08	2.7797985880241085e-07	4.42662331104089e-09	1.6676648703096905e-08	2.779878868638419e-07	4.426751152037063e-09	1.6677130262289138e-08	2.7799591546494626e-07	4.426879001633907e-09	1.6585407392602084e-08	2.7800394322790775e-07	4.427006837890971e-09	1.6585886269205554e-08	2.7801197159326144e-07	4.4271346837480744e-09	1.6678574965112867e-08	2.780200020034059e-07	4.427262562174653e-09	1.2999382629562097e-05	2.7801561697408347e-07	4.427192737071854e-09	1.0099990413833497e-05	2.779624960755912e-07	4.4263468283746905e-09	1.6675607574724253e-08	2.779705485452565e-07	4.426475058051526e-09	1.6583894526799023e-08	2.7797860016211e-07	4.426603274160947e-09	1.667657352687544e-08	2.7798665381408024e-07	4.426731522691275e-09	1.0098957235267663e-05	2.779340756344835e-07	4.425894257555466e-09	1.0097065878957874e-05	2.778820315126545e-07	4.425065497572424e-09	1.6670780781472015e-08	2.778901140803055e-07	4.4251942064687226e-09	1.8985620460368073e-06	783.81090210364	786.0281455045432	12033.667336312625
418	63.00138029010087	2282.4471180535284	0.6638088532620214	0.23366751826824525	0.2886544449679618	0.0002124873809726097	8.541467231264999e-05	0.00010550569588775562	0.4768410028589097	0.00043362618293189034	0.0	0.18278860792127297	9999.33974584265	0.031098629095964926	0.0	4.26723741685498	0.00033035255230395285	2.246203198497059	0.0	1.2105059869058126e-05	0.0	0.040889924817954386	27.817337396817774	10.711431678941201	0.0012937075407594293	0.0014751976990182033	114.80431155353436	2338.9042599622376	0.0	0.5165307491679517	97.10332412914754	0.0	0.002759338352595362	0.0	4.033643233615342	0.00021258774601209173	0.000906638666800822	3.715425941102441	0.0	0.24651195695518194	0.017064594967444453	0.5546580677883621	0.03839418635461248	4.688761808216456	0.002727668697957636	0.05188171725417791	0.0	5.854741493984093e-06	0.0	0.2525245639766397	0.0	2.147474698556455	1.1715709749420776e-08	0.0012069954510925212	0.0011566746965455798	3.0760755537563276e-07	0.0	0.057606501048473195	1.4545439893804717e-05	6.475429700433104e-06	8.50032042142454e-06	21706.704730439233	31.28669374537114	0.002524411946812324	0.0	0.03562507457795192	0.1036994827491554	0.01815103072713835	0.11420008458232855	0.0	0.19032247067618402	0.0	1.6271777192566163e-06	0.0	0.6578718750672627	1.1988295232486147e-05	15.99847582704681	0.0	1.5132968260765343e-08	0.0	3.4215703286411175e-06	5.783722437360939e-05	1.1333695576057113e-09	7.050088267959575e-06	1.0352515710857277e-07	6.697075747442075e-11	0.25332899431204126	0.005287915177023932	5.841398073314094e-11	2.361375619828792e-11	1.495238640457552e-14	9.129112275134463e-05	2.0836028654065165e-08	9.434938863182182e-08	2.7928530681541655e-12	0.31626443756531286	0.0	1.20416603361136e-06	0.00023992503287351182	7.739302737887911e-05	4.540536843700879e-09	2.2702678408214054e-09	0.000256813693897744	9.74118820277564e-10	1.9482371436927039e-07	6.284475669260945e-08	0.7124988847606143	0.00031274464639261505	0.8676727091536367	9.898107396289392	0.0	0.0	8.177106254588858e-08	0.0	2.3424058700083908e-08	3.48890519155581	0.0	174.3808234107664	88.91174214968696	0.0001443278152944169	1.274110167563017e-05	0.0	6.53666238068183e-09	1.5162164904797444e-08	2.338829111668284e-08	3.813545747365916e-07	1.5973942536506824e-12	0.0	0.0003594168349418986	9.366583432739351e-07	3.781131350330012e-12	1.5230506730362782e-09	0.4394191188408397	4.886917552058842e-08	6.84659989959792e-13	1.710050692766192e-06	1.3882436895737052e-05	6.115511269258637e-10	1.5119817183866443e-07	0.0	6.281879532347527e-07	1.1715709749420776e-08	7.413181461989236e-08	1.171570680169181e-08	3.110428477490792e-11	1.2615513159830156e-08	1.1181000357916577e-06	8.045833405025761e-10	0.0006438320965248944	0.057118903674267946	4.112292726147651e-05	2.536246177911154e-10	1.0034960268028432e-13	2.320381098546428e-07	9.99360398292291e-07	7.859267028747822e-11	7.007419392921416e-11	2.332704271958189e-08	3.3296865059408e-11	2.3363814165686828e-08	1.9517803660078764e-06	1.1965048794841399e-05	1.0558098883616316e-05	1.8442331231180277e-11	5.854608073452891e-12	3.1407538795492306e-12	1.9337042053907086e-11	108.7771559396857	105.11342798671978	0.0002500917037538275	5.7743103104755595e-08	1.8708646755483298e-07	0.0	0.001157517811290954	1.6959539431212691e-06	0.8984768721596341	4.697480299617634e-08	1.870511148227167e-07	3.010597789396061e-12	2.7445327686363886e-11	1.8627953699056743e-08	1.1442188982189046e-13	1.1127007210501051e-05	0.00010219382659836193	4.0244009223539685e-09	1.4349687656091759	0.0	4.280117518472648e-06	0.0	0.0	0.0	0.0	0.0	2.047947612070623	4.883269555881312e-08	4.3127321423469496e-13	5.656964092160196e-12	3.802961622710376e-09	4.614267031998822e-14	2.907065265731788e-06	5.717620829221681e-05	5.328808214999657e-10	1.395044622008645	0.0	2.2864412550064494e-06	0.0	0.0	0.0	0.0	0.0	2.1356774861041257	234.4208248459236	4.3557611818944295	0.00019436241320475956	3.9236451606846594e-08	1.4589477947575436e-07	0.0	0.0019386488945285023	2.840440142394998e-06	0.027777040988007613	7.867296836655988e-08	1.2690763717684245e-07	5.1541444572747666e-11	1.0091096325761999e-09	6.849121963300403e-07	4.207026954991145e-12	7.5520022235069534e-06	7.840991091554058e-05	6.866122720838719e-08	1.4175476733775543	0.0	9.396333389965664e-05	0.0	0.0	0.0	0.0	0.0	2.086078942155462	72.01889995717531	154.52832603016915	0.00028330283747082726	4.551989965448699e-08	2.1171839497712396e-07	0.0	0.0008681366786963912	1.2719629141483741e-06	1.4987264791496122	3.5231054381075534e-08	1.4681911504296972e-07	1.6048006378188411e-12	9.695782760118614e-12	6.580815498693887e-09	4.042237898851536e-14	8.742680362899805e-06	0.00011161866285020474	2.1473742390917454e-09	1.3856048533014558	0.0	2.016073979845114e-06	0.0	4.5405368437008785e-09	2.2702678408214046e-09	2.2702678408214046e-09	4.540535100614017e-09	2.0144293067103747	145.97460929665618	32.605252227463424	0.0003145448934734481	8.538780513176175e-08	2.3554062357353166e-07	0.0	0.0019536675093958056	2.8624443689907794e-06	0.34758066018147754	7.928416912625659e-08	2.7723088572038054e-07	1.4513651874750187e-11	1.7737388410838627e-10	1.2038887163809564e-07	7.394871422262071e-13	1.6482663786137725e-05	0.00013096490045123619	1.938127723211491e-08	1.4609485266874342	0.0	1.638913008034629e-05	0.0	0.0	0.0	0.0	0.0	1.9908105994065268	233.3908553210759	28.647185485843682	0.0001214510626544034	2.266474700114876e-08	9.116258791770717e-08	0.0	0.0012060792725168885	1.7671048566203892e-06	0.11861759850725442	4.894543586309284e-08	7.320831740437137e-08	4.3519484770630016e-12	8.48331061923518e-11	5.7578708387105434e-08	3.5367788352206345e-13	4.357865518121165e-06	4.844674013831996e-05	5.797635908238974e-09	1.402086986809189	0.0	1.2697221005287264e-05	0.0	0.0	0.0	0.0	0.0	2.1202047142352423	138.86241077153343	98.80820460726011	0.00019787895947958462	4.1181282857825696e-08	1.4814898999096462e-07	0.0	0.0011691628761591494	1.7130159673243827e-06	0.6685429820949934	4.74473921255218e-08	1.3321985135258783e-07	2.2826270255649016e-12	2.654237957812997e-11	1.801509411848246e-08	1.1065765922179964e-13	7.927322373093976e-06	7.994464063649668e-05	3.0487742770128056e-09	1.4194154564351704	0.0	4.098089166983587e-06	0.0	0.0	0.0	0.0	0.0	2.0821138682449636	163.53481051664656	44.05106888862384	0.00022588041292283498	6.551477939331095e-08	1.6922687246890407e-07	0.0	0.0015717355691337999	2.302851299857105e-06	0.3380939644908863	6.378458704777407e-08	2.1236106864640392e-07	8.2148479903509e-12	1.1241822154237994e-10	7.630154828761768e-08	4.686819900133492e-13	1.2630717336156227e-05	9.288768417607031e-05	1.0964690276588223e-08	1.4422232926320575	0.0	1.2911441670118526e-05	0.0	0.0	0.0	0.0	0.0	2.031957443434975	202.94810132652728	47.93954357653807	0.00014575461071969243	2.9256673325235747e-08	1.093146872969882e-07	0.0	0.0012586297514654448	1.8440998664928785e-06	0.2385294013948589	5.1078116486116e-08	9.455172924754535e-08	3.3512362057907627e-12	5.685242134347401e-11	3.858740311996968e-08	2.3702353017368555e-13	5.627653306636978e-06	5.841517266630259e-05	4.468209733264742e-09	1.4082579923838074	0.0	8.153977978458104e-06	0.0	0.0	0.0	0.0	0.0	2.10665040297506	191.79560711814673	4.836942226308462	0.00041278296036278305	7.228626589540387e-08	3.0948979092442553e-07	0.0	0.003368612786257377	4.935572497956953e-06	0.06602787824976133	1.367036158222883e-07	2.3444076501185414e-07	8.491559361872058e-11	1.361812834464421e-09	9.243022784109967e-07	5.677476248418723e-12	1.3942134388227434e-05	0.00017005636933986062	1.1325266176350462e-07	1.4485936061548688	0.0	7.297678647974182e-05	0.0	0.0	0.0	0.0	0.0	2.017833400287857	183.52490798799556	61.29850125074023	0.00016169017725388475	3.387300529334652e-08	1.212022115681114e-07	0.0	0.0012626103666708195	1.8499320600371633e-06	0.3385019674165843	5.1239679066380153e-08	1.0951231349717207e-07	3.032296005852014e-12	4.654318822604189e-11	3.159022658218461e-08	1.9404321057861194e-13	6.51751291532566e-06	6.501308228717963e-05	4.045114540114375e-09	1.4125849804481843	0.0	6.654338085871366e-06	0.0	0.0	0.0	0.0	0.0	2.097148046897635	172.53991320023042	13.642879527539906	0.0003424797161282327	7.707060313685451e-08	2.5664452853970744e-07	0.0	0.002514288555065549	3.6838466362615303e-06	0.15698195019346745	1.0203494995759818e-07	2.5005643569388795e-07	3.158751662481769e-11	4.5595821523955823e-10	3.0947222103621816e-07	1.9009268343405023e-12	1.4869407251379939e-05	0.0001416903629421504	4.215074585526263e-08	1.4531270682207427	0.0	3.2736160666507496e-05	0.0	0.0	0.0	0.0	0.0	2.0079790801544046	213.40284472292	31.169890827482313	0.00014950968138009314	3.541695147200045e-08	1.1216281439316424e-07	0.0	0.0013575637059450225	1.989054443797724e-06	0.15842350656565823	5.5092982472680506e-08	1.1451841649808722e-07	6.269776541365495e-12	1.1181167119088431e-10	7.588985303276539e-08	4.661538765250592e-13	6.8152423517966815e-06	6.02141935594935e-05	8.357116335047608e-09	1.4140286525902466	0.0	1.4867765543438796e-05	0.0	0.0	0.0	0.0	0.0	2.0939715940042296	255.66408407387502	34.6327481877583	9.145092030905761e-05	4.823257083174977e-09	6.868563581039182e-08	0.0	0.0009948291497542134	1.4575886705366583e-06	0.10887525837589627	4.0372538947130595e-08	1.5556616071108282e-08	7.593797288873529e-13	1.6205502026325798e-11	1.0999147193570139e-08	6.756253132341693e-14	9.263576511698102e-07	3.593614237014991e-05	1.011025399164516e-09	1.3854322204380174	0.0	2.940583503053832e-06	0.0	0.0	0.0	0.0	0.0	2.1568186566028196	141.0968791358257	50.877325770219265	0.00026452277505731845	7.133224835049544e-08	1.9805625949538306e-07	0.0	0.0015880756042284633	2.326792047942144e-06	0.4580215403626767	6.44477462057523e-08	2.3132860632401855e-07	7.729923490028919e-12	9.132427627995849e-11	6.19844732882701e-08	3.807391079321748e-13	1.3757308270128797e-05	0.0001091395849997421	1.0323784322393678e-08	1.4476996920828622	0.0	1.0380821833311303e-05	0.0	0.0	0.0	0.0	0.0	2.0199215577468563	254.02787541700584	30.252132959669837	9.526905559330573e-05	9.568565020270107e-09	7.155012953624076e-08	0.0	0.0010297313515437308	1.508726146413082e-06	0.09883387420424482	4.178891223679172e-08	3.0873803399947255e-08	1.729266234792225e-12	3.666877437055715e-11	2.4888167469376205e-08	1.5287608817351928e-13	1.8382890376096524e-06	3.759736265773914e-05	2.3024188086705548e-09	1.3898530594217484	0.0	6.428238218750923e-06	0.0	0.0	0.0	0.0	0.0	2.147094433723609	148.0899595777385	77.29318099529182	0.00020405551086936433	5.101505726657267e-08	1.5281166971503546e-07	0.0	0.0012857740032507362	1.8838704851749132e-06	0.5384149523207771	5.217971544925855e-08	1.6516489571215047e-07	3.6238589974217383e-12	4.492699952636714e-11	3.0493275633524316e-08	1.8730488524388706e-13	9.826359135206576e-06	8.305138286591469e-05	4.838957609461582e-09	1.4286299006220264	0.0	6.307535763945e-06	0.0	0.0	0.0	0.0	0.0	2.061860592707887	140.95431141681271	57.272314404860616	0.00025018625005354255	6.618496518815046e-08	1.8732133931313214e-07	0.0	0.001500487904040193	2.1984616549097085e-06	0.48813090673124404	6.089325985146329e-08	2.145459506778529e-07	6.362934808213407e-12	7.509848379322431e-11	5.097155055291077e-08	3.1309238402776806e-13	1.2760493092338299e-05	0.00010287166296507712	8.498120750482459e-09	1.4428914337984309	0.0	9.034733113592535e-06	0.0	0.0	0.0	0.0	0.0	2.0305290145608113	60.865601352474705	160.43129777417948	0.0003092643475099773	4.6589117386475923e-08	2.3104964479860183e-07	0.0	0.0008009261463924466	1.173488415384384e-06	1.6987539686806734	3.2503492004405684e-08	1.5078100762174998e-07	1.5855312220951948e-12	8.098315590727847e-12	5.496567658669411e-09	3.376236331582458e-14	8.971367143777248e-06	0.000125227418337231	2.1222400335044766e-09	1.424493608076741	0.0	1.8252081304340925e-06	0.0	0.0	0.0	0.0	0.0	2.070926577070078	24.2109138597315	224.14631828820734	0.0003904437377864701	2.903517951380128e-08	2.914063667473576e-07	0.0	0.0004022169254147654	5.89313851754062e-07	2.999044729108178	1.6322925925013787e-08	9.383397604653965e-08	7.051583680989192e-13	1.4341057317253695e-12	9.733707524378896e-10	5.978799228260925e-15	5.5849602650577355e-06	0.00015600343572633353	9.448090560931452e-10	1.408023431980598	0.0	6.436079570148154e-07	0.0	0.0	0.0	0.0	0.0	2.10704251051363	3.346420653009672e-06	2.3424102904115935e-08	9.009268081957602e-08	2.3424950462740866e-08	0.006174502974235187	4.684092500626952e-06	1.5109595721745387e-06	0.0	0.0	0.0	0.0	2.342046839448165e-08	8.338592674245214e-08	0.0	3.345908652853727e-06	2.3420518893219427e-08	9.007889616096333e-08	2.3421366461715965e-08	2.342047428583114e-08	1.5104242281388666e-06	0.006172316418166064	4.6824325442347795e-06	0.0	0.0	0.0	2.3412168593026387e-08	8.117806905084805e-08	0.0	3.3447224639742406e-06	2.3412218362415393e-08	9.004697111747628e-08	2.3413063120019797e-08	2.3412174464881153e-08	1.5096556124439343e-06	0.006169175809237138	4.680049501707291e-06	0.0	0.0	0.0	2.3400253363695363e-08	8.233079896893035e-08	0.0	3.3430199671161817e-06	2.3400303267767108e-08	9.000114389457143e-08	2.3401145625329947e-08	2.3400259218856615e-08	1.5086693815166497e-06	0.006165145795193108	4.676991853003816e-06	0.0	0.0	0.0	2.3384965103536542e-08	8.3977543522762e-08	0.0	3.3408356297419503e-06	2.3385015283479338e-08	8.994234401900793e-08	2.3385855247069e-08	2.3384970942056357e-08	1.5074716719818143e-06	0.006160251584978864	4.673278611491598e-06	0.0	0.0	0.0	2.3366398878877727e-08	8.278713596620732e-08	0.0	3.3381829017948453e-06	2.336644863063717e-08	8.98709338815301e-08	2.3367286134339745e-08	2.33664047002998e-08	1.5060692898930594e-06	0.006154520980594605	4.668930877116754e-06	0.0	0.0	0.0	2.3344660189508513e-08	8.271011561065833e-08	0.0	3.3350769948564878e-06	2.334470978156881e-08	8.978732299086364e-08	2.334554476827473e-08	2.3344665993435582e-08	1.5044690768647542e-06	0.006147981937482277	4.663969859373096e-06	0.0	0.0	0.0	2.331985508292241e-08	8.007145779213995e-08	0.0	3.3315329305788357e-06	2.3319903884418836e-08	8.969191576285666e-08	2.3320736300461598e-08	2.331986086898167e-08	1.5026775951000763e-06	0.006140661272320794	4.658415901347704e-06	0.0	0.0	0.0	2.3292085274567704e-08	8.266329545115103e-08	0.0	3.3275654997703693e-06	2.3292134472904656e-08	8.958511040406217e-08	2.3292964266573313e-08	2.329209104239919e-08	1.5007013436384447e-06	0.006132585543529306	4.652289150359296e-06	0.0	0.0	0.0	2.3261451501052788e-08	8.28197668896462e-08	0.0	3.323188866911703e-06	2.326150069636439e-08	8.946728825803374e-08	2.3262327817988345e-08	2.326145725031139e-08	1.498546555594772e-06	0.006123780222754107	4.64560892935928e-06	0.0	0.0	0.0	2.3228050377149464e-08	8.229696640532388e-08	0.0	3.3184168534645746e-06	2.3228099302919198e-08	8.93388214328729e-08	2.322892370495364e-08	2.3228056107504815e-08	1.4962193218975757e-06	0.00611427020058851	4.638394120525142e-06	0.0	0.0	0.0	2.3191976313760124e-08	8.096089182830905e-08	0.0	3.3132629567699974e-06	2.3192024771813025e-08	8.920007331022941e-08	2.3192846408871302e-08	2.3191982024896817e-08	1.493725599403477e-06	0.006104079819733361	4.630663190415478e-06	0.0	0.0	0.0	2.3153321643692893e-08	8.243478226152826e-08	0.0	3.307740493783021e-06	2.3153370319512743e-08	8.905140241491612e-08	2.3154189148442194e-08	2.315332733531067e-08	1.491071277385567e-06	0.0060932331466971865	4.6224343960909585e-06	0.0	0.0	0.0	2.3112177652266842e-08	8.137444441311705e-08	0.0	3.301862318830164e-06	2.3112225924140197e-08	8.889315481657418e-08	2.3113041903967107e-08	2.3112183324081146e-08	1.4882620426641278e-06	0.006081753420663408	4.613725367000323e-06	0.0	0.0	0.0	2.3068632486740943e-08	8.284156244685187e-08	0.0	3.295641201499986e-06	2.3068680970554803e-08	8.872567430306358e-08	2.3069494062581767e-08	2.306863813848252e-08	1.4853035571661405e-06	0.006069663779076346	4.60455365543684e-06	0.0	0.0	0.0	2.3022773908597533e-08	8.105966720480666e-08	0.0	3.289089479547007e-06	2.3022821820840107e-08	8.854929303618495e-08	2.3023631988583214e-08	2.30227795400131e-08	1.4822012921340978e-06	0.006056986580148093	4.594936222562049e-06	0.0	0.0	0.0	2.297468672365979e-08	8.139929823908299e-08	0.0	3.2822194540982013e-06	2.2974734580593016e-08	8.836434219124929e-08	2.2975541789876298e-08	2.2974692334511562e-08	1.4789607131691045e-06	0.006043744159026697	4.584890012061544e-06	0.0	0.0	0.0	2.2924455650371802e-08	7.913902386131798e-08	0.0	3.275043064462655e-06	2.2924502822745163e-08	8.817114320254889e-08	2.292530704164026e-08	2.292446124043811e-08	1.4755871247283018e-06	0.00602995819234671	4.574431468064685e-06	0.0	0.0	0.0	2.2872162909395983e-08	8.213602171301305e-08	0.0	3.2675723262750643e-06	2.2872210654394943e-08	8.797001955886071e-08	2.2873011853334372e-08	2.287216847847075e-08	1.4720858754609383e-06	0.006015650537323252	4.563577171711245e-06	0.0	0.0	0.0	2.2817891406447543e-08	7.778623862775272e-08	0.0	3.259818653824293e-06	2.281793797341019e-08	8.776127855961839e-08	2.2818736124995765e-08	2.2817896954341056e-08	1.4684620366187888e-06	0.006000841917598391	4.552342844180277e-06	0.0	0.0	0.0	2.276171974743667e-08	8.056138670925747e-08	0.0	3.251793768160017e-06	2.2761766824797254e-08	8.754523576247562e-08	2.2762561903988567e-08	2.276172527397415e-08	1.464720830179266e-06	0.005985553672739308	4.54074467392643e-06	0.0	0.0	0.0	2.2703728874652864e-08	7.87216613939848e-08	0.0	3.2435088364522354e-06	2.2703775376595544e-08	8.732219181367991e-08	2.2704567360517817e-08	2.2703734379675753e-08	1.4608672211216456e-06	0.005969806092102596	4.528798052681961e-06	0.0	0.0	0.0	2.264399574677222e-08	7.7310526395114e-08	0.0	3.2349750235132703e-06	2.2644041780300327e-08	8.709244729584642e-08	2.2644830648285107e-08	2.2644001230136798e-08	1.4569061776931167e-06	0.005953619478394863	4.516518382315004e-06	0.0	0.0	0.0	2.2582597373150497e-08	8.001012509594704e-08	0.0	3.226203454650677e-06	2.258264391085637e-08	8.685630172793399e-08	2.258342964445878e-08	2.2582602834728133e-08	1.4528426530736863e-06	0.005937014072748298	4.503921017987508e-06	0.0	0.0	0.0	2.2519610529612648e-08	7.688585349941364e-08	0.0	3.2172047610653385e-06	2.2519656184642097e-08	8.661404132672812e-08	2.252043876745922e-08	2.2519615969289897e-08	1.4486813701833767e-06	0.005920009175349614	4.491020601029096e-06	0.0	0.0	0.0	2.2455108422820652e-08	8.06383402170172e-08	0.0	3.2079898323702012e-06	2.2455154826782104e-08	8.636595926572667e-08	2.2455934244592207e-08	2.245511384049796e-08	1.4444271770031392e-06	0.005902624597436111	4.477832160477869e-06	0.0	0.0	0.0	2.2389166197979886e-08	7.815835939536705e-08	0.0	3.1985689604108036e-06	2.2389211878260717e-08	8.611233262558652e-08	2.2389988118790058e-08	2.238917159357255e-08	1.4400846415010846e-06	0.005884879005988582	4.464369857298411e-06	0.0	0.0	0.0	2.2321854659926423e-08	8.01598136144424e-08	0.0	3.188952621953745e-06	2.232190067440957e-08	8.585344346522067e-08	2.2322673727433198e-08	2.2321860033362912e-08	1.4356584213656145e-06	0.005866791434621585	4.4506481306025124e-06	0.0	0.0	0.0	2.225324600423312e-08	7.768387529281454e-08	0.0	3.1791508291964124e-06	2.2253291298753508e-08	8.558956133659776e-08	2.2254061155916344e-08	2.22532513554558e-08	1.4311529568002058e-06	0.005848380028210029	4.436680745272658e-06	0.0	0.0	0.0	2.2183409055324988e-08	7.966264265209593e-08	0.0	3.169173714976784e-06	2.2183454679233824e-08	8.532095903944025e-08	2.2184221334118813e-08	2.218341438428879e-08	1.4265727470247763e-06	0.005829663172793501	4.422481649152247e-06	0.0	0.0	0.0	2.21124135524321e-08	7.785442594228257e-08	0.0	3.159030965006844e-06	2.2112458614082175e-08	8.504789733613037e-08	2.211322206203676e-08	2.2112418859105053e-08	1.4219220819045e-06	0.005810658398895466	4.4080641410598645e-06	0.0	0.0	0.0	2.20403259896592e-08	7.47826861673172e-08	0.0	3.148732164614795e-06	2.2040370198870362e-08	8.477063428651318e-08	2.2041130436979676e-08	2.2040331274021158e-08	1.4172052058837534e-06	0.005791383051428226	4.393441379005964e-06	0.0	0.0	0.0	2.1967212157070212e-08	7.728882295398723e-08	0.0	3.138286939051097e-06	2.1967256808592534e-08	8.448942902513425e-08	2.1968013835713102e-08	2.196721741911267e-08	1.4124263842294367e-06	0.005771854560392169	4.37862658555574e-06	0.0	0.0	0.0	2.189313816750299e-08	7.502977190416441e-08	0.0	3.127704391379205e-06	2.1893182163137647e-08	8.420452662844766e-08	2.1893935979692114e-08	2.1893143407229333e-08	1.4075896378081364e-06	0.005752089357059491	4.363632225604211e-06	0.0	0.0	0.0	2.181816634544306e-08	7.835102241771954e-08	0.0	3.1169937691263207e-06	2.1818210993561608e-08	8.391617606200906e-08	2.1818961601618557e-08	2.181817156286711e-08	1.4026990579122977e-06	0.005732104160491038	4.348470982378162e-06	0.0	0.0	0.0	2.1742360107035357e-08	7.695352852554042e-08	0.0	3.106163785191233e-06	2.1742404288729663e-08	8.36246118983387e-08	2.1743151691793937e-08	2.1742365302181946e-08	1.3977584857171812e-06	0.005711914667657697	4.333154763711345e-06	0.0	0.0	0.0	2.166577899145816e-08	7.713855245638689e-08	0.0	3.0952231614583665e-06	2.1665823100380558e-08	8.333006895177728e-08	2.1666567303419397e-08	2.1665784164361626e-08	1.3927717694007374e-06	0.005691536604143803	4.317695499149858e-06	0.0	0.0	0.0	2.1588482646451697e-08	7.59563113414322e-08	0.0	3.084180313343867e-06	2.158852633508426e-08	8.303277378601923e-08	2.1589267344417352e-08	2.1588487797156118e-08	1.3877426150455439e-06	0.005670985114867621	4.302104677728692e-06	0.0	0.0	0.0	2.1510528517199848e-08	7.6585800606661e-08	0.0	3.0730435622880686e-06	2.151057224159392e-08	8.273295043469483e-08	2.1511310064879454e-08	2.1510533645758255e-08	1.3826746876692254e-06	0.005650275176935054	4.286393661179883e-06	0.0	0.0	0.0	2.1431973412371685e-08	7.585496533767406e-08	0.0	3.0618209095029686e-06	2.14320168271768e-08	8.243081431033763e-08	2.1432751473298192e-08	2.1431978518845955e-08	1.377571503998953e-06	0.0056294211614698365	4.2705733515191455e-06	0.0	0.0	0.0	2.135287184205385e-08	7.403777253970929e-08	0.0	3.0505201578700223e-06	2.135291471084211e-08	8.212657548602876e-08	2.135364618985189e-08	2.1352876926513966e-08	1.3724364907096006e-06	0.00560843707159944	4.254654371592462e-06	0.0	0.0	0.0	2.1273276920483932e-08	7.54985686052136e-08	0.0	3.0391490264643837e-06	2.1273319924962556e-08	8.182044177855522e-08	2.127404824807469e-08	2.1273281983007538e-08	1.3672730384413766e-06	0.005587336763194659	4.238647232537661e-06	0.0	0.0	0.0	2.1193241203358748e-08	7.05671486730358e-08	0.0	3.0277147380466873e-06	2.1193283027885093e-08	8.151260764307137e-08	2.119400820729788e-08	2.119324624403118e-08	1.3620843077997067e-06	0.005566133152099907	4.222561732359817e-06	0.0	0.0	0.0	2.111281368071009e-08	7.428273071361445e-08	0.0	3.0162247521630145e-06	2.1112856235326107e-08	8.120327390922577e-08	2.111357828435177e-08	2.1112818699623066e-08	1.3568735747889463e-06	0.005544839625726532	4.206408026819673e-06	0.0	0.0	0.0	2.1032045131349016e-08	7.399855687875149e-08	0.0	3.0046859193460744e-06	2.1032087500131163e-08	8.089262501101609e-08	2.103280643297152e-08	2.1032050128601636e-08	1.351643832298362e-06	0.005523468414550125	4.19019539398954e-06	0.0	0.0	0.0	2.095098194564289e-08	7.523688369335384e-08	0.0	2.993105050104642e-06	2.095102449495863e-08	8.05808443047963e-08	2.0951740326724872e-08	2.0950986921340023e-08	1.3463980588792436e-06	0.005502031690450767	4.1739330674972835e-06	0.0	0.0	0.0	2.0869670291736942e-08	7.386478509672494e-08	0.0	2.9814885983278747e-06	2.086971239624427e-08	8.026810554606741e-08	2.087042514284142e-08	2.086967524598941e-08	1.3411390692445578e-06	0.005480540955789521	4.1576297730558696e-06	0.0	0.0	0.0	2.078815379820117e-08	7.40138668521565e-08	0.0	2.969842939854145e-06	2.0788195834061458e-08	7.995458038893625e-08	2.078890551219537e-08	2.0788158731124927e-08	1.335869646228755e-06	0.0054590075826532825	4.141294137556331e-06	0.0	0.0	0.0	2.0706475599495942e-08	7.10981093532269e-08	0.0	2.9581740786496418e-06	2.070651683549662e-08	7.964043047602482e-08	2.0707223462554773e-08	2.0706480511212155e-08	1.3305924019382689e-06	0.005437442245455317	4.124934258616218e-06	0.0	0.0	0.0	2.0624676183713383e-08	7.307321026171279e-08	0.0	2.9464880678654145e-06	2.0624717771866595e-08	7.93258187739164e-08	2.0625421365982154e-08	2.06246810743476e-08	1.3253099770199357e-06	0.005415855735232465	4.108558322338002e-06	0.0	0.0	0.0	2.0542796481370728e-08	7.053609788028001e-08	0.0	2.9347904387919403e-06	2.054283736164434e-08	7.901089419979953e-08	2.0543537941514784e-08	2.0542801351053358e-08	1.3200247707720232e-06	0.005394257856761408	4.092173766618038e-06	0.0	0.0	0.0	2.046087368195333e-08	6.782141936590069e-08	0.0	2.923086652417123e-06	2.0460913831169422e-08	7.869580377804167e-08	2.0461611416072013e-08	2.0460878530818367e-08	1.3147391548486182e-06	0.005372658301847454	4.075787943658386e-06	0.0	0.0	0.0	2.0378944546475206e-08	6.99734930294951e-08	0.0	2.9113821224824225e-06	2.037898507603311e-08	7.838069326090087e-08	2.0379679685848257e-08	2.0378949374660375e-08	1.3094554839166814e-06	0.005351066692874157	4.059408153004802e-06	0.0	0.0	0.0	2.029704557266904e-08	7.141255483675757e-08	0.0	2.899681881113283e-06	2.0297086320631535e-08	7.806569812681071e-08	2.0297777975724995e-08	2.029705038031597e-08	1.304175937950194e-06	0.005329491938348291	4.043041152638366e-06	0.0	0.0	0.0	2.0215210550443345e-08	7.197396715992966e-08	0.0	2.8879907528602408e-06	2.0215251336377724e-08	7.775094826580954e-08	2.0215940057559073e-08	2.021521533769674e-08	1.298902604619928e-06	0.005307942569580162	4.02669341439469e-06	0.0	0.0	0.0	2.013347183897897e-08	7.133287356889055e-08	0.0	2.876313344386897e-06	2.013351236952369e-08	7.743656770193285e-08	2.013419817799844e-08	2.0133476605986354e-08	1.293637474163253e-06	0.00528642671971963	4.010371108059347e-06	0.0	0.0	0.0	2.0051860287206262e-08	7.054990177525658e-08	0.0	2.864654098312117e-06	2.0051900518030873e-08	7.712267604271477e-08	2.0052583435377758e-08	2.0051865034117656e-08	1.2883824651013122e-06	0.0052649522288474564	3.994080181094781e-06	0.0	0.0	0.0	1.99704056324398e-08	7.026331399628699e-08	0.0	2.8530172877927866e-06	1.9970445693651224e-08	7.680938833334571e-08	1.9971125741797647e-08	1.9970410359407542e-08	1.2831394217097738e-06	0.005243526633639635	3.977826350799341e-06	0.0	0.0	0.0	1.98891364611735e-08	7.08130172567301e-08	0.0	2.841407008014016e-06	1.98891765623629e-08	7.649681482757931e-08	1.9889853763556107e-08	1.988914116835215e-08	1.277910109914854e-06	0.005222157150596853	3.961615091584324e-06	0.0	0.0	0.0	1.980808014546587e-08	6.969219254843931e-08	0.0	2.829827080085673e-06	1.980811987168844e-08	7.618505840049564e-08	1.9808794248423927e-08	1.980808483301196e-08	1.2726961716621349e-06	0.005200850489575813	3.945451493511117e-06	0.0	0.0	0.0	1.972726213562534e-08	6.760711732117117e-08	0.0	2.818281170180903e-06	1.9727301284610222e-08	7.587421775586685e-08	1.972797285961475e-08	1.972726680369693e-08	1.2674991816764016e-06	0.005179613085734223	3.9293404382546166e-06	0.0	0.0	0.0	1.9646706840027796e-08	7.055311275497045e-08	0.0	2.80677296079472e-06	1.964674657831126e-08	7.556439203669693e-08	1.964741537459563e-08	1.9646711488784337e-08	1.2623207278684492e-06	0.005158451428108438	3.9132868483742116e-06	0.0	0.0	0.0	1.9566438871471974e-08	6.932387619740407e-08	0.0	2.7953056631135342e-06	1.9566478230968638e-08	7.525566769750971e-08	1.956714427167234e-08	1.9566443501074715e-08	1.257162181094802e-06	0.005137371118751362	3.897294973539125e-06	0.0	0.0	0.0	1.94864794783047e-08	6.612980660066346e-08	0.0	2.7838823851209725e-06	1.9486517998337138e-08	7.49481284142816e-08	1.9487181306731177e-08	1.9486484088915585e-08	1.25202486907337e-06	0.005116377583427493	3.881368929689582e-06	0.0	0.0	0.0	1.940684924022782e-08	6.46189978741777e-08	0.0	2.7725061894988686e-06	1.9406887319032703e-08	7.464185664322357e-08	1.9407547918546098e-08	1.9406853832009537e-08	1.2469101036051248e-06	0.00509547618285267	3.865512783427386e-06	0.0	0.0	0.0	1.93275684902513e-08	6.701534672160318e-08	0.0	2.761180051843837e-06	1.9327607022067485e-08	7.433693249591633e-08	1.932826493629453e-08	1.9327573063367467e-08	1.2418191606898041e-06	0.005074672131438322	3.849730490371862e-06	0.0	0.0	0.0	1.9248657006472773e-08	6.571824981056705e-08	0.0	2.74990654979079e-06	1.924869515084639e-08	7.403342537007002e-08	1.924935040342114e-08	1.9248661561088025e-08	1.2367531336821007e-06	0.00505396989722373	3.834025439924973e-06	0.0	0.0	0.0	1.9170131735902173e-08	6.464034091719871e-08	0.0	2.738688231058526e-06	1.917016953933068e-08	7.373140385784149e-08	1.9170822153958018e-08	1.9170136272181262e-08	1.231713107014507e-06	0.005033373911783297	3.818400993834558e-06	0.0	0.0	0.0	1.9092009487279045e-08	6.543004885995875e-08	0.0	2.7275275515695744e-06	1.9092047378904137e-08	7.343093407993556e-08	1.9092697379363376e-08	1.9092014005387074e-08	1.2267001268654562e-06	0.005012888450363921	3.8028603952616363e-06	0.0	0.0	0.0	1.901430647640889e-08	6.528784830669597e-08	0.0	2.7164267367733326e-06	1.9014344247694643e-08	7.313207595222829e-08	1.901499165778313e-08	1.901431097651136e-08	1.221715135563225e-06	0.004992517363830875	3.7874065654238993e-06	0.0	0.0	0.0	1.893703730938015e-08	6.667441088280218e-08	0.0	2.705387953851882e-06	1.8937075315942204e-08	7.283488782179559e-08	1.8937720159492083e-08	1.8937041791642574e-08	1.2167590528661863e-06	0.00497226441081433	3.7720423555749622e-06	0.0	0.0	0.0	1.886021624246106e-08	6.429451405248974e-08	0.0	2.694413064029716e-06	1.8860253612274152e-08	7.253941979874411e-08	1.8860895913061302e-08	1.8860220707049062e-08	1.2118326587226011e-06	0.004952132778615087	3.7567701835442412e-06	0.0	0.0	0.0	1.878385536479817e-08	6.287896733868757e-08	0.0	2.6835039510709134e-06	1.8783892323045108e-08	7.224572259982262e-08	1.8784532104839295e-08	1.8783859811876877e-08	1.2069367485260396e-06	0.0049321257176457075	3.741592515049005e-06	0.0	0.0	0.0	1.8707967004977682e-08	6.621378964239964e-08	0.0	2.672662499760396e-06	1.8708004641717345e-08	7.195384696911585e-08	1.8708641928320754e-08	1.870797143471208e-08	1.2020721226673425e-06	0.004912246498735572	3.726511831303781e-06	0.0	0.0	0.0	1.863256356907239e-08	6.323193616493343e-08	0.0	2.661890120030148e-06	1.8632600437947182e-08	7.1663830866844e-08	1.8633235253028624e-08	1.8632567981627617e-08	1.197239361656262e-06	0.004892497494180076	3.711529931868137e-06	0.0	0.0	0.0	1.85576540548791e-08	6.326307900197504e-08	0.0	2.6511884029184816e-06	1.8557690849021136e-08	7.137571712872498e-08	1.8558323216230958e-08	1.8557658450419246e-08	1.1924391359508724e-06	0.004872881443838493	3.6966488951580626e-06	0.0	0.0	0.0	1.8483248854477557e-08	6.507669122646098e-08	0.0	2.640558792886242e-06	1.8483285986210826e-08	7.108954464426616e-08	1.8483915929153365e-08	1.8483253233166527e-08	1.1876720509416246e-06	0.0048534008216715805	3.681870597876154e-06	0.0	0.0	0.0	1.840935735138035e-08	6.383159207440823e-08	0.0	2.6300024699641007e-06	1.8409394109855203e-08	7.080534518400539e-08	1.8410021652009677e-08	1.840936171338164e-08	1.1829385911091932e-06	0.004834057607546373	3.667196541893487e-06	0.0	0.0	0.0	1.8335987054941897e-08	6.357719196154984e-08	0.0	2.619520641993473e-06	1.8336023674922037e-08	7.052315126705151e-08	1.8336648839689245e-08	1.833599140041807e-08	1.178239258174968e-06	0.004814853851779136	3.6526282825342066e-06	0.0	0.0	0.0	1.8263145741782333e-08	6.46394176045588e-08	0.0	2.6091144298732934e-06	1.826318252778668e-08	7.024299307177355e-08	1.826380533848405e-08	1.8263150070895335e-08	1.1735745165907118e-06	0.004795791452382668	3.6381672595860397e-06	0.0	0.0	0.0	1.819084061083964e-08	6.210668150065336e-08	0.0	2.5987847007424138e-06	1.8190876738580848e-08	6.996489394483619e-08	1.819149721836491e-08	1.819084492375079e-08	1.1689447145896973e-06	0.004776871832447013	3.623814552548401e-06	0.0	0.0	0.0	1.811907705960972e-08	6.147791273402806e-08	0.0	2.588532405841398e-06	1.811911296608128e-08	6.96888794969218e-08	1.8119731138015138e-08	1.8119081356479124e-08	1.1643502438255148e-06	0.004758096592493081	3.6095713755334814e-06	0.0	0.0	0.0	1.804786115865281e-08	6.04152264013289e-08	0.0	2.5783583356482236e-06	1.8047896743766208e-08	6.941497101064239e-08	1.8048512630779654e-08	1.804786543963991e-08	1.1597914234148634e-06	0.004739467036621298	3.5954387177835072e-06	0.0	0.0	0.0	1.7977197854179086e-08	6.172681454391318e-08	0.0	2.5682632890241546e-06	1.797723366376489e-08	6.914318999419021e-08	1.7977847288686594e-08	1.7977202119442327e-08	1.1552685797894936e-06	0.004720984498821439	3.581417591222088e-06	0.0	0.0	0.0	1.790709220580585e-08	6.251188243741552e-08	0.0	2.5582478947115024e-06	1.790712812741868e-08	6.887355337580512e-08	1.790773951293112e-08	1.7907096455502936e-08	1.1507819622551493e-06	0.0047026499979098465	3.5675087686758215e-06	0.0	0.0	0.0	1.7837548077665022e-08	6.405625917073736e-08	0.0	2.5483127456019763e-06	1.783758428510458e-08	6.860607711847924e-08	1.7838193453754272e-08	1.7837552311952606e-08	1.146331806258929e-06	0.004684464496067413	3.553712980011166e-06	0.0	0.0	0.0	1.7768569119087922e-08	6.089449884735202e-08	0.0	2.5384581814055875e-06	1.7768604515008977e-08	6.834077036908906e-08	1.7769211489124585e-08	1.776857333812168e-08	1.1419182306154532e-06	0.004666428478861358	3.540030593522077e-06	0.0	0.0	0.0	1.7700157171542757e-08	6.271164198542864e-08	0.0	2.528684789127122e-06	1.770019292625161e-08	6.807764893194362e-08	1.7700797728074984e-08	1.7700161375476786e-08	1.1375414739983026e-06	0.004648542921651839	3.5264623490842765e-06	0.0	0.0	0.0	1.7632315934407516e-08	5.983747084317402e-08	0.0	2.51899277276488e-06	1.7632350947047303e-08	6.781671830018301e-08	1.7632953598591965e-08	1.76323201233953e-08	1.1332015967612652e-06	0.004630808071104305	3.5130084337618867e-06	0.0	0.0	0.0	1.756504634300118e-08	6.131783435149304e-08	0.0	2.509382568592388e-06	1.7565081631414783e-08	6.755799022003586e-08	1.756568215458949e-08	1.756505051719458e-08	1.1288987717726457e-06	0.004613224633664925	3.499669383431789e-06	0.0	0.0	0.0	1.749835107670742e-08	5.900321395777452e-08	0.0	2.4998542877167414e-06	1.7498385757325828e-08	6.730146768370728e-08	1.7498984173815672e-08	1.7498355236257536e-08	1.1246330207618317e-06	0.004595792698158041	3.4864452654233542e-06	0.0	0.0	0.0	1.7432230472171493e-08	6.133307013615145e-08	0.0	2.490408257789619e-06	1.7432265618449836e-08	6.704715951300556e-08	1.7432861949831513e-08	1.7432234617227855e-08	1.1204044702444273e-06	0.004578512781607927	3.473336471919638e-06	0.0	0.0	0.0	1.7366686490307922e-08	6.163413260601414e-08	0.0	2.4810445305863094e-06	1.736672157742073e-08	6.679506710268214e-08	1.7367315845062584e-08	1.7366690621019285e-08	1.1162131186418677e-06	0.00456138487758815	3.460342997997634e-06	0.0	0.0	0.0	1.730171910650019e-08	5.999102847233647e-08	0.0	2.471763131372426e-06	1.7301753811293566e-08	6.654519113372326e-08	1.73023460363668e-08	1.7301723223013838e-08	1.1120589544355449e-06	0.004544408939050527	3.447464807921809e-06	0.0	0.0	0.0	1.723732814206925e-08	5.97677628062433e-08	0.0	2.462564118616883e-06	1.723736272951679e-08	6.629753318093513e-08	1.7237952933025416e-08	1.7237332244531077e-08	1.107941983635115e-06	0.004527584990573283	3.434701920298601e-06	0.0	0.0	0.0	1.7173513690046107e-08	6.078284344007975e-08	0.0	2.453447508809939e-06	1.7173548447687522e-08	6.605209368892643e-08	1.7174136650469068e-08	1.717351777860083e-08	1.1038621946064354e-06	0.004510912984632357	3.422054299038831e-06	0.0	0.0	0.0	1.7110275569983714e-08	6.024266270030046e-08	0.0	2.4444131844608683e-06	1.7110310143576576e-08	6.58088694952829e-08	1.7110896366261242e-08	1.7110279644774888e-08	1.0998195143323625e-06	0.0044943926228642435	3.4095217177601926e-06	0.0	0.0	0.0	1.7047612649969068e-08	6.002203616599565e-08	0.0	2.4354610443938055e-06	1.7047647109135578e-08	6.556785787674634e-08	1.70482313721696e-08	1.7047616711138775e-08	1.0958138794119577e-06	0.00447802364619965	3.397103979894003e-06	0.0	0.0	0.0	1.6985523947157464e-08	6.099656320326881e-08	0.0	2.426590978370125e-06	1.6985558572865312e-08	6.532905586601677e-08	1.6986140896522553e-08	1.698552799484652e-08	1.09184522396384e-06	0.004461805785431445	3.38480088118391e-06	0.0	0.0	0.0	1.692400844026595e-08	5.842448325000401e-08	0.0	2.4178026821030044e-06	1.6924042404997134e-08	6.50924552716827e-08	1.6924622809310695e-08	1.6924012474613945e-08	1.0879133921484125e-06	0.004445738403742461	3.3726119384933217e-06	0.0	0.0	0.0	1.6863063713609866e-08	5.7791249908750925e-08	0.0	2.409095992557654e-06	1.6863097464452313e-08	6.485805170498426e-08	1.6863675969289332e-08	1.6863067734754718e-08	1.0840182965092013e-06	0.004429821143757198	3.3605368806840814e-06	0.0	0.0	0.0	1.680268841149727e-08	5.9470368130497946e-08	0.0	2.4004707298066707e-06	1.680272249189734e-08	6.462584032233532e-08	1.680329911696553e-08	1.6802692419575732e-08	1.080159843229301e-06	0.004414053622107153	3.34857541690168e-06	0.0	0.0	0.0	1.6742881079654527e-08	5.890768281532296e-08	0.0	2.391926533805834e-06	1.6742914967246132e-08	6.439581143110302e-08	1.6743489732028184e-08	1.6742885074802237e-08	1.0763378547213124e-06	0.004398435113099889	3.3367269965936713e-06	0.0	0.0	0.0	1.6683638965317816e-08	5.6256062036589134e-08	0.0	2.383463017741163e-06	1.668367218302222e-08	6.416795461792238e-08	1.668424510677788e-08	1.668364294766886e-08	1.0725521423334116e-06	0.00438296484582744	3.324991034908239e-06	0.0	0.0	0.0	1.66249591442265e-08	5.64083805944969e-08	0.0	2.3750799246411768e-06	1.662499234058011e-08	6.394226296493022e-08	1.662556344241317e-08	1.6624963113913388e-08	1.068802580071338e-06	0.004367642305426678	3.3133671412416276e-06	0.0	0.0	0.0	1.6566839663360735e-08	5.7833194170008553e-08	0.0	2.36677692517148e-06	1.6566873134754063e-08	6.371872760610923e-08	1.6567442433592057e-08	1.65668436205149e-08	1.0650890089766797e-06	0.0043524668423275	3.3018548227983073e-06	0.0	0.0	0.0	1.650927805874163e-08	5.8492358670050714e-08	0.0	2.358553599940652e-06	1.6509311630007832e-08	6.349733725094084e-08	1.6509879144573166e-08	1.65092820034933e-08	1.0614112287525237e-06	0.004337437638031462	3.2904534586293735e-06	0.0	0.0	0.0	1.6452271225623254e-08	5.823012392802664e-08	0.0	2.350409498048588e-06	1.6452304670247002e-08	6.327807976060594e-08	1.6452870419054324e-08	1.6452275158101213e-08	1.057769025339429e-06	0.004322553817799544	3.279162385121557e-06	0.0	0.0	0.0	1.6395815845937807e-08	5.6849949670887684e-08	0.0	2.342344142095429e-06	1.6395848913881275e-08	6.306094228283975e-08	1.6396412915235066e-08	1.639581976626939e-08	1.0541621732797984e-06	0.004307814460313754	3.267980903327082e-06	0.0	0.0	0.0	1.6339908424944945e-08	5.7040999807716825e-08	0.0	2.334357121628526e-06	1.6339941487912352e-08	6.284591376765342e-08	1.6340503759945646e-08	1.6339912333256035e-08	1.0505904798736823e-06	0.004293218778117103	3.2569084158524076e-06	0.0	0.0	0.0	1.6284545975675792e-08	5.847928773618995e-08	0.0	2.3264479978948253e-06	1.6284579321244205e-08	6.263298240314388e-08	1.628513988191346e-08	1.6284549872091082e-08	1.0470537399405703e-06	0.004278765932750655	3.2459442866136348e-06	0.0	0.0	0.0	1.6229725317709607e-08	5.714238028232472e-08	0.0	2.318616182478092e-06	1.6229758295193533e-08	6.242213234822766e-08	1.6230317162223256e-08	1.622972920235259e-08	1.0435516784693902e-06	0.004264454800396755	3.2350876630440194e-06	0.0	0.0	0.0	1.617544218821108e-08	5.691122195821175e-08	0.0	2.3108611955796714e-06	1.617547505134677e-08	6.221335068593434e-08	1.617603224228322e-08	1.6175446061203607e-08	1.040084072669877e-06	0.004250284470633742	3.224337854469135e-06	0.0	0.0	0.0	1.612169313380684e-08	5.739946282420954e-08	0.0	2.3031825344971878e-06	1.6121726070965736e-08	6.200662388266027e-08	1.6122281603175458e-08	1.6121696995269536e-08	1.0366506899059669e-06	0.004236253992804851	3.2136941396923866e-06	0.0	0.0	0.0	1.6068474548512663e-08	5.693059236450276e-08	0.0	2.295579623364428e-06	1.6068507323191395e-08	6.180193643510705e-08	1.6069061213835042e-08	1.6068478398564923e-08	1.0332512635274473e-06	0.004222362277256186	3.2031556920695214e-06	0.0	0.0	0.0	1.601578229910586e-08	5.528913634197396e-08	0.0	2.28805186609066e-06	1.601581463559455e-08	6.159927229547555e-08	1.6016366901625422e-08	1.6015786137865637e-08	1.0298855181895887e-06	0.004208608198803474	3.1927216580031145e-06	0.0	0.0	0.0	1.596361211759787e-08	5.382818219009387e-08	0.0	2.2805986985312247e-06	1.5963644059349066e-08	6.139861627597797e-08	1.596419471753269e-08	1.596361594518169e-08	1.0265531943016196e-06	0.004194990696639342	3.182391232735804e-06	0.0	0.0	0.0	1.591195998020058e-08	5.647132865010989e-08	0.0	2.2732196682024734e-06	1.5911992427203106e-08	6.119995619488013e-08	1.591254149417033e-08	1.5911963796723662e-08	1.0232540856490864e-06	0.004181508928074707	3.1721637769844553e-06	0.0	0.0	0.0	1.586082269049741e-08	5.5368559207744246e-08	0.0	2.2659140830165554e-06	1.5860854894770188e-08	6.100327341993246e-08	1.586140238692182e-08	1.5860826496074057e-08	1.0199878736290263e-06	0.004168161591151409	3.1620383030478486e-06	0.0	0.0	0.0	1.5810195309980647e-08	5.629041022372671e-08	0.0	2.2586814033657137e-06	1.58102276849574e-08	6.080855342385881e-08	1.5810773618531727e-08	1.5810199104723568e-08	1.0167543120055767e-06	0.00415494767963432	3.152014047572558e-06	0.0	0.0	0.0	1.5760074021882064e-08	5.578020537792241e-08	0.0	2.2515209750953576e-06	1.5760106218887112e-08	6.061577859559695e-08	1.5760650609916475e-08	1.5760077805902845e-08	1.0135531009366772e-06	0.004141865968229736	3.142090081019545e-06	0.0	0.0	0.0	1.5710454178505026e-08	5.64176720429246e-08	0.0	2.244432224959874e-06	1.5710486484005435e-08	6.042493350225177e-08	1.5711029348355614e-08	1.5710457951913827e-08	1.0103839794563188e-06	0.004128915390507732	3.132265594371315e-06	0.0	0.0	0.0	1.5661331734760907e-08	5.5581852534855553e-08	0.0	2.2374144745605238e-06	1.566136373172896e-08	6.023599988004641e-08	1.566190508505653e-08	1.5661335497666748e-08	1.0072466371526067e-06	0.004116094677980764	3.1225396253219664e-06	0.0	0.0	0.0	1.5612701879118773e-08	5.496993538477226e-08	0.0	2.2304671219448277e-06	1.561273374855766e-08	6.004896152321618e-08	1.5613273606350683e-08	1.561270563162921e-08	1.0041408006596642e-06	0.004103402713546575	3.112911326414105e-06	0.0	0.0	0.0	1.5564560374290475e-08	5.396770050865413e-08	0.0	2.22358951330351e-06	1.556459195801664e-08	5.986380082993961e-08	1.556513033557182e-08	1.556456411651192e-08	1.0010661720171939e-06	0.004090838279599492	3.1033797739443376e-06	0.0	0.0	0.0	1.5516902601757737e-08	5.4919539995423604e-08	0.0	2.2167810774669934e-06	1.5516934362068103e-08	5.968050242315226e-08	1.551747127453185e-08	1.5516906333795262e-08	9.980224929789084e-07	0.004078400320821944	3.0939441673286144e-06	0.0	0.0	0.0	1.5469724558599257e-08	5.400327457188912e-08	0.0	2.2100411149038806e-06	1.546975606419424e-08	5.949904747009876e-08	1.547029152650958e-08	1.5469728280556934e-08	9.950094448311665e-07	0.0040660875348003025	3.084603518526426e-06	0.0	0.0	0.0	1.5423021304611096e-08	5.430209917369036e-08	0.0	2.2033690212863616e-06	1.542305283425873e-08	5.931941970102832e-08	1.542358686120924e-08	1.5423025016591556e-08	9.920267542865208e-07	0.00405389880475161	3.0753569803248736e-06	0.0	0.0	0.0	1.5376788603727674e-08	5.521944871545073e-08	0.0	2.1967641729122066e-06	1.5376820306509498e-08	5.914160232459122e-08	1.537735291271405e-08	1.537679230583247e-08	9.890741391246505e-07	0.004041832977389246	3.066203677818235e-06	0.0	0.0	0.0	1.5331022081419246e-08	5.2925230790787114e-08	0.0	2.1902258153158107e-06	1.5331053199905007e-08	5.896557502909504e-08	1.5331584399763292e-08	1.5331025773748786e-08	9.8615125560035e-07	0.004029888648008812	3.0571425453659335e-06	0.0	0.0	0.0	1.5285716409481383e-08	5.424879903422059e-08	0.0	2.1837534082665326e-06	1.5285747732954958e-08	5.8791323270349756e-08	1.5286277540741576e-08	1.5285720092134568e-08	9.83257861424834e-07	0.004018064826500771	3.0481728318557567e-06	0.0	0.0	0.0	1.524086783235219e-08	5.4263384447316846e-08	0.0	2.1773462769910117e-06	1.5240899182422625e-08	5.861882888206493e-08	1.5241427612234155e-08	1.5240871505427067e-08	9.803936512992458e-07	0.004006360265268524	3.0392935908367026e-06	0.0	0.0	0.0	1.519647161777543e-08	5.4571914072628264e-08	0.0	2.1710037709997673e-06	1.5196502995049795e-08	5.844807435171355e-08	1.5197030060813478e-08	1.5196475281368812e-08	9.775583311619581e-07	0.003994773762635876	3.0305039106943735e-06	0.0	0.0	0.0	1.5152523207677947e-08	5.165498225716798e-08	0.0	2.164725130706316e-06	1.5152553853942992e-08	5.827903922971104e-08	1.5153079569372684e-08	1.5152526861885486e-08	9.747515557288122e-07	0.003983303907608796	3.021802721018224e-06	0.0	0.0	0.0	1.5109017250005522e-08	5.3475896651905205e-08	0.0	2.1585098588687883e-06	1.5109048278506278e-08	5.811171012915253e-08	1.510957265721801e-08	1.5109020894921384e-08	9.719731040327078e-07	0.003971949797206499	3.013189336797179e-06	0.0	0.0	0.0	1.5065950319702138e-08	5.3640610524396885e-08	0.0	2.152357253513265e-06	1.506598135510662e-08	5.7946068151454424e-08	1.5066504410530713e-08	1.506595395541984e-08	9.692226583451039e-07	0.003960710133038884	3.0046627730470673e-06	0.0	0.0	0.0	1.5023317491845655e-08	5.2444911953247106e-08	0.0	2.1462666170611393e-06	1.502334820087515e-08	5.7782094516356695e-08	1.5023869946259297e-08	1.502332111845742e-08	9.664999031098379e-07	0.0039495836255930596	2.996222051518486e-06	0.0	0.0	0.0	1.4981113875187776e-08	5.134163768448385e-08	0.0	2.1402373013311682e-06	1.4981144278702182e-08	5.761977177344181e-08	1.498166472713394e-08	1.4981117492784576e-08	9.638045463548788e-07	0.003938569081730839	2.98786626707618e-06	0.0	0.0	0.0	1.493933494405115e-08	5.1573061997433955e-08	0.0	2.1342687031872135e-06	1.493936536677226e-08	5.745908368496166e-08	1.493988453120071e-08	1.4939338552722844e-08	9.611363175417577e-07	0.003927665395900897	2.979594581031897e-06	0.0	0.0	0.0	1.489797650499355e-08	5.1056718402223516e-08	0.0	2.1283601506283806e-06	1.48980067612471e-08	5.73000121592351e-08	1.489852465445217e-08	1.489798010482906e-08	9.584949135183586e-07	0.003916871329278338	2.97140605359075e-06	0.0	0.0	0.0	1.4857033859039382e-08	5.128894503715115e-08	0.0	2.122511025545668e-06	1.485706413550653e-08	5.714254055541911e-08	1.485758077012431e-08	1.4857037450126453e-08	9.558800568430164e-07	0.003906185748102145	2.963299824663871e-06	0.0	0.0	0.0	1.481650270574332e-08	5.05861083188813e-08	0.0	2.116720654538982e-06	1.4816532775916922e-08	5.698665074415815e-08	1.4817048164415302e-08	1.481650628816872e-08	9.532914438452131e-07	0.003895607411428893	2.9552749528494212e-06	0.0	0.0	0.0	1.4776378338095002e-08	5.037270379162862e-08	0.0	2.1109884142941524e-06	1.4776408319423267e-08	5.683232594447523e-08	1.4776922474124949e-08	1.477638191194433e-08	9.507287947094625e-07	0.0038851351757970163	2.947330570699472e-06	0.0	0.0	0.0	1.4736656418853798e-08	5.087338219981117e-08	0.0	2.105313692690263e-06	1.4736686481318353e-08	5.667954967673101e-08	1.4737199414405869e-08	1.4736659984211666e-08	9.481918349266863e-07	0.0038747679194292297	2.9394658272166763e-06	0.0	0.0	0.0	1.4697332693032007e-08	5.207263844644368e-08	0.0	2.099695881427482e-06	1.4697363003641048e-08	5.652830556415561e-08	1.4697874727158264e-08	1.4697336249982061e-08	9.45680291762809e-07	0.00386450452780171	2.9316798769063897e-06	0.0	0.0	0.0	1.4658402933155458e-08	5.023567811657151e-08	0.0	2.094134248821003e-06	1.4658432764788283e-08	5.637857390828082e-08	1.4658943290587155e-08	1.4658406481780393e-08	9.431938341352562e-07	0.0038543436479533248	2.9239716933859696e-06	0.0	0.0	0.0	1.4619862007309605e-08	5.188569113623204e-08	0.0	2.08862827657719e-06	1.461989213680335e-08	5.6230340755429646e-08	1.4620401476636411e-08	1.461986554769078e-08	9.407322319120385e-07	0.0038442843394508324	2.9163405632328686e-06	0.0	0.0	0.0	1.4581706348381035e-08	4.8812272095760544e-08	0.0	2.0831772010192755e-06	1.4581735774151059e-08	5.608358554585678e-08	1.458224393956723e-08	1.4581709880599152e-08	9.382951391173411e-07	0.0038343251884726433	2.9087854138937107e-06	0.0	0.0	0.0	1.4543930593601467e-08	4.934746472843167e-08	0.0	2.0777805124519512e-06	1.4543960109059317e-08	5.593829455736447e-08	1.4544467111511807e-08	1.4543934117735796e-08	9.358823296698534e-07	0.0038244652711383604	2.9013055445035664e-06	0.0	0.0	0.0	1.4506531238645597e-08	5.1075278215366566e-08	0.0	2.0724376372558187e-06	1.4506561126314622e-08	5.5794452346827125e-08	1.4507066977133472e-08	1.4506534754774771e-08	9.334935472772969e-07	0.0038147035401124504	2.893900160539565e-06	0.0	0.0	0.0	1.4469504310898233e-08	5.12124454285599e-08	0.0	2.067147913263153e-06	1.4469534190903933e-08	5.565204108727584e-08	1.4470038901257047e-08	1.446950781910005e-08	9.311284936674923e-07	0.0038050387765113684	2.8865683373355214e-06	0.0	0.0	0.0	1.443284518702733e-08	4.89796675067765e-08	0.0	2.0619106553131086e-06	1.443287450687188e-08	5.551104233273302e-08	1.4433378087755405e-08	1.4432848687378459e-08	9.287868597255669e-07	0.00379546971714358	2.879309116611509e-06	0.0	0.0	0.0	1.439654907563206e-08	5.09542323311871e-08	0.0	2.056725399126549e-06	1.4396578824339948e-08	5.5371443583667956e-08	1.4397081286674068e-08	1.4396552568207978e-08	9.264684408450245e-07	0.0037859955258841187	2.8721218640773393e-06	0.0	0.0	0.0	1.4360612805260984e-08	4.95752174358333e-08	0.0	2.0515914382350335e-06	1.4360642198209813e-08	5.5233225820476576e-08	1.4361143552732686e-08	1.4360616290136676e-08	9.241729177032225e-07	0.0037766148978282004	2.8650055898075137e-06	0.0	0.0	0.0	1.4325031426285344e-08	5.1442493342650926e-08	0.0	2.0465082868879197e-06	1.4325061228312785e-08	5.50963759655893e-08	1.4325561485676156e-08	1.4325034903534512e-08	9.219000753803964e-07	0.0037673269547065136	2.8579596275391786e-06	0.0	0.0	0.0	1.4289801607390287e-08	5.0714311421602354e-08	0.0	2.0414752634698466e-06	1.4289831143513411e-08	5.496087566848978e-08	1.4290330314195755e-08	1.4289805077086076e-08	9.19649606063361e-07	0.003758130438647141	2.8509830230273924e-06	0.0	0.0	0.0	1.4254918577349904e-08	5.045295439627952e-08	0.0	2.036491814693786e-06	1.425494807091615e-08	5.482671003342899e-08	1.4255446165281479e-08	1.4254922039564237e-08	9.174212630205351e-07	0.0037490243413837525	2.844075011388637e-06	0.0	0.0	0.0	1.4220378511745822e-08	5.0382790362067087e-08	0.0	2.0315573623871215e-06	1.4220407963440867e-08	5.469386349471758e-08	1.4220904991724126e-08	1.422038196654985e-08	9.152147872864243e-07	0.0037400076046573793	2.8372347898121394e-06	0.0	0.0	0.0	1.4186177396523296e-08	4.897303754637134e-08	0.0	2.0266712861128407e-06	1.4186206478174547e-08	5.4562319348847874e-08	1.4186702450463579e-08	1.4186180843987283e-08	9.130298999354302e-07	0.003731079088643364	2.830461493608215e-06	0.0	0.0	0.0	1.4152310908232879e-08	4.907094497213236e-08	0.0	2.0218330659354935e-06	1.4152339975672516e-08	5.4432063597958506e-08	1.4152834901950968e-08	1.4152314348426066e-08	9.108663694994147e-07	0.0037222378474489138	2.823754405211452e-06	0.0	0.0	0.0	1.4118775459046804e-08	4.997109814279332e-08	0.0	2.0170421662769906e-06	1.411880470699855e-08	5.4303081823067e-08	1.4119298597138901e-08	1.4118778892037734e-08	9.087239570970794e-07	0.003713482904887862	2.8171127840746527e-06	0.0	0.0	0.0	1.4085567346228327e-08	4.998948690114369e-08	0.0	2.012297993130088e-06	1.4085596514239942e-08	5.4175358032205134e-08	1.4086089377975694e-08	1.408557077208477e-08	9.066023958925554e-07	0.0037048131705398214	2.8105358029874194e-06	0.0	0.0	0.0	1.4052682433724501e-08	4.738466183876345e-08	0.0	2.00759991929282e-06	1.405271100713274e-08	5.40488753397463e-08	1.4053202854046537e-08	1.405268585251328e-08	9.045014036391413e-07	0.003696227491008785	2.804022586964078e-06	0.0	0.0	0.0	1.4020116346605903e-08	4.7794605438523e-08	0.0	2.0029474877192457e-06	1.4020144986435026e-08	5.392362144091608e-08	1.4020635826029291e-08	1.4020119758392788e-08	9.024207782241148e-07	0.003687725040361292	2.797572509444421e-06	0.0	0.0	0.0	1.3987865952070961e-08	4.8288433630335626e-08	0.0	1.99834015938043e-06	1.3987894679059609e-08	5.379958182384377e-08	1.3988384520720609e-08	1.3987869356921189e-08	9.003602787008559e-07	0.0036793048339717823	2.791184823477999e-06	0.0	0.0	0.0	1.3955927515366631e-08	4.95293969638826e-08	0.0	1.9937774148651365e-06	1.3955956449236876e-08	5.367674250480299e-08	1.3956445302241058e-08	1.3955930913344637e-08	8.983196731339769e-07	0.0036709659240387435	2.7848588100500593e-06	0.0	0.0	0.0	1.3924297441418397e-08	4.860834238205366e-08	0.0	1.989258666409281e-06	1.3924326182754266e-08	5.3555087659902964e-08	1.3924814056241108e-08	1.3924300832587868e-08	8.962986975253038e-07	0.0036627072317379815	2.778593650747305e-06	0.0	0.0	0.0	1.3892971638158833e-08	4.891502895555919e-08	0.0	1.984783419919097e-06	1.3893000421055152e-08	5.3434603987005503e-08	1.3893487324063692e-08	1.3892975022582502e-08	8.942971317817955e-07	0.0036545278576610002	2.772388663267666e-06	0.0	0.0	0.0	1.3861946694076899e-08	4.977951407932089e-08	0.0	1.9803511739932558e-06	1.3861975654432583e-08	5.331527798724048e-08	1.3862461595898794e-08	1.3861950071816828e-08	8.923147522981572e-07	0.0036464268880469146	2.7662431544205666e-06	0.0	0.0	0.0	1.3831219143219008e-08	4.7222179866892705e-08	0.0	1.975961297202652e-06	1.3831247463042895e-08	5.3197092661213466e-08	1.3831732451741552e-08	1.3831222514336539e-08	8.903512738167824e-07	0.0036384031571967757	2.760156239884992e-06	0.0	0.0	0.0	1.3800784563978966e-08	4.8896169509080044e-08	0.0	1.971613419474221e-06	1.3800813256421636e-08	5.308003804560095e-08	1.380129730108019e-08	1.3800787928534329e-08	8.884065347830053e-07	0.003630456004915491	2.7541274188353915e-06	0.0	0.0	0.0	1.3770640452228716e-08	4.673239308689145e-08	0.0	1.9673069066968943e-06	1.3770668595954574e-08	5.29640970688141e-08	1.377115170513608e-08	1.377064381028183e-08	8.864802484031602e-07	0.003622584259227383	2.7481558021884667e-06	0.0	0.0	0.0	1.3740782362550618e-08	4.892250061192147e-08	0.0	1.963041404885906e-06	1.3740811003790335e-08	5.2849260200656456e-08	1.3741293186015573e-08	1.3740785714160258e-08	8.845722605037469e-07	0.0036147872901002216	2.742240912000992e-06	0.0	0.0	0.0	1.3711207905228277e-08	4.6522042242113116e-08	0.0	1.9588162657455633e-06	1.3711235942030582e-08	5.2735509987677496e-08	1.3711717205647612e-08	1.3711211250452947e-08	8.826822773058062e-07	0.0036070638970136376	2.736381837534032e-06	0.0	0.0	0.0	1.3681912526565809e-08	4.8171922187461875e-08	0.0	1.9546311345100133e-06	1.3681940927358619e-08	5.2622836878660365e-08	1.3682421280670923e-08	1.3681915865462807e-08	8.808101440324551e-07	0.00359941344746994	2.7305780989735324e-06	0.0	0.0	0.0	1.3652893827492655e-08	4.654274326945025e-08	0.0	1.9504854185616735e-06	1.3652921811600581e-08	5.2511224919094194e-08	1.3653401262761375e-08	1.3652897160118992e-08	8.789555930495836e-07	0.0035918348477881473	2.724828866632813e-06	0.0	0.0	0.0	1.3624147659574362e-08	4.669119179088742e-08	0.0	1.9463786968641624e-06	1.3624175647577027e-08	5.240066277367548e-08	1.3624654204663785e-08	1.3624150985986002e-08	8.771184379217272e-07	0.003584327336100143	2.7191335625517034e-06	0.0	0.0	0.0	1.3595671133009575e-08	4.613861286050507e-08	0.0	1.9423104735191556e-06	1.359569896410848e-08	5.229113709171686e-08	1.3596176635089109e-08	1.3595674453261975e-08	8.752984566322496e-07	0.0035768900051378707	2.7134914984635394e-06	0.0	0.0	0.0	1.3567460806464216e-08	4.604287759569875e-08	0.0	1.9382802950666496e-06	1.356748858706649e-08	5.218263566503443e-08	1.3567965379816687e-08	1.3567464120612074e-08	8.734954471141699e-07	0.003569522029156332	2.707902047948069e-06	0.0	0.0	0.0	1.353951354783639e-08	4.674064694662633e-08	0.0	1.9342877261698542e-06	1.353954146917814e-08	5.207514677335003e-08	1.3540017391488389e-08	1.353951685593377e-08	8.717092157747503e-07	0.0035622226170400643	2.7023646108561948e-06	0.0	0.0	0.0	1.3511826356380033e-08	4.753963181155114e-08	0.0	1.930332313063858e-06	1.351185443418348e-08	5.1968658200281785e-08	1.3512329493749188e-08	1.3511829658480426e-08	8.699395600656414e-07	0.0035549909410773047	2.6968785592749823e-06	0.0	0.0	0.0	1.3484396092529814e-08	4.6300254916342867e-08	0.0	1.926413537073725e-06	1.348442385148052e-08	5.186315598197921e-08	1.3484898055873657e-08	1.3484399388686057e-08	8.681862467124047e-07	0.003547826047996178	2.6914431700365515e-06	0.0	0.0	0.0	1.345721914044549e-08	4.7759487944524697e-08	0.0	1.9225310336378734e-06	1.345724716919617e-08	5.17586303035473e-08	1.3457720525930331e-08	1.3457222430709557e-08	8.664491151439519e-07	0.0035407272816224316	2.686057945362751e-06	0.0	0.0	0.0	1.343029301123591e-08	4.8229406555015796e-08	0.0	1.9186843448024395e-06	1.3430321181750463e-08	5.1655068835835016e-08	1.343079369824147e-08	1.3430296295659392e-08	8.647279607261411e-07	0.003533693805720956	2.680722250874295e-06	0.0	0.0	0.0	1.3403614533003967e-08	4.719207762266637e-08	0.0	1.9148729760707924e-06	1.340364242778371e-08	5.155245826592357e-08	1.3404114111329855e-08	1.3403617811637782e-08	8.63022561067214e-07	0.003526724711491743	2.6754353971404256e-06	0.0	0.0	0.0	1.3377180258595055e-08	4.803867384239655e-08	0.0	1.911096559460269e-06	1.3377208331479023e-08	5.1450788686826625e-08	1.3377679189316408e-08	1.3377183531489307e-08	8.613327536903005e-07	0.003519819334972959	2.6701968804744905e-06	0.0	0.0	0.0	1.3350987669575504e-08	4.5842181510777334e-08	0.0	1.907354565667317e-06	1.3351015187844617e-08	5.135004584857936e-08	1.3351485227075328e-08	1.3350990936779873e-08	8.59658299566059e-07	0.003512976699376378	2.6650059598668425e-06	0.0	0.0	0.0	1.3325033060896133e-08	4.721058249436209e-08	0.0	1.9036466931652516e-06	1.3325060886228124e-08	5.125022163328895e-08	1.3325530113919577e-08	1.3325036322459375e-08	8.579990675129998e-07	0.0035061962686268023	2.6598622286504636e-06	0.0	0.0	0.0	1.3299314399221643e-08	4.735070408311886e-08	0.0	1.8999724857844157e-06	1.3299342233545528e-08	5.1151303759865845e-08	1.3299810656660845e-08	1.3299317655192286e-08	8.563548528694292e-07	0.0034994772063773514	2.6547650523596805e-06	0.0	0.0	0.0	1.3273828512222942e-08	4.7259964477497714e-08	0.0	1.8963315249329729e-06	1.3273856299742033e-08	5.105328095887088e-08	1.3274323925155647e-08	1.3273831762648795e-08	8.547254686611253e-07	0.0034928187485598903	2.6497138513622038e-06	0.0	0.0	0.0	1.3248572501737967e-08	4.5490527066656786e-08	0.0	1.8927233463033245e-06	1.324859983477355e-08	5.095614073013743e-08	1.3249066669250035e-08	1.3248575746666229e-08	8.531107061215401e-07	0.0034862200420535533	2.6447079784664816e-06	0.0	0.0	0.0	1.3223543131808205e-08	4.655807382622022e-08	0.0	1.889147644032713e-06	1.3223570697641219e-08	5.085987483905557e-08	1.3224036747904416e-08	1.3223546371285316e-08	8.515104315230997e-07	0.0034796805403792077	2.63974701911175e-06	0.0	0.0	0.0	1.3198738329629564e-08	4.5564234501299065e-08	0.0	1.885603953213127e-06	1.3198765634100495e-08	5.076447076930314e-08	1.3199230906761937e-08	1.3198741563701688e-08	8.499244355539221e-07	0.0034731993881877534	2.6348303244155536e-06	0.0	0.0	0.0	1.3174154850788995e-08	4.4910721303089225e-08	0.0	1.8820918923034792e-06	1.3174181973439827e-08	5.066991824891467e-08	1.3174646475034454e-08	1.317415807950153e-08	8.483525482965016e-07	0.003466775891112653	2.6299573676231438e-06	0.0	0.0	0.0	1.3149790061512225e-08	4.506552540082036e-08	0.0	1.8786111010245513e-06	1.314981719377242e-08	5.0576207578327394e-08	1.315028093076696e-08	1.3149793284910033e-08	8.467946097998051e-07	0.0034604093955147843	2.625127652877041e-06	0.0	0.0	0.0	1.3125641482511386e-08	4.673236139038498e-08	0.0	1.8751612511168486e-06	1.3125668997336563e-08	5.048332991999774e-08	1.3126131976142614e-08	1.312564470063888e-08	8.452504751698037e-07	0.00345409930928457	2.620340730998356e-06	0.0	0.0	0.0	1.3101706867891682e-08	4.473149878934519e-08	0.0	1.8717418413174051e-06	1.3101733875423278e-08	5.039127177889473e-08	1.3102196102319724e-08	1.3101710080792883e-08	8.437199173269234e-07	0.0034478447044669377	2.6155958980218197e-06	0.0	0.0	0.0	1.3077982697825813e-08	4.601320860659401e-08	0.0	1.8683526080639317e-06	1.3078009983125206e-08	5.030002605922162e-08	1.3078471464362078e-08	1.3077985905543832e-08	8.422028217758833e-07	0.003441645113174975	2.6108927990084277e-06	0.0	0.0	0.0	1.3054467197618594e-08	4.430196973545748e-08	0.0	1.8649930848153245e-06	1.3054494054772477e-08	5.020958020071282e-08	1.3054954796481113e-08	1.3054470400196351e-08	8.406989777594683e-07	0.003435499674153961	2.6062307805942525e-06	0.0	0.0	0.0	1.3031157100449554e-08	4.449062967985402e-08	0.0	1.861662970077386e-06	1.3031183979953084e-08	5.011992608640036e-08	1.3031643988217116e-08	1.303116029792914e-08	8.392082525353687e-07	0.003429407844951978	2.6016094312717614e-06	0.0	0.0	0.0	1.3008050348780706e-08	4.413623335207688e-08	0.0	1.8583618870321648e-06	1.3008077121022436e-08	5.003105357149954e-08	1.300853640184387e-08	1.3008053541203901e-08	8.37730477578504e-07	0.003423368936893332	2.5970282286019594e-06	0.0	0.0	0.0	1.2985144330416521e-08	4.623213723747637e-08	0.0	1.8550895653608557e-06	1.2985171585784648e-08	4.994295537833483e-08	1.2985630145129471e-08	1.2985147517824535e-08	8.362655346892086e-07	0.003417382466953863	2.592486806161196e-06	0.0	0.0	0.0	1.2962437213238502e-08	4.425600809763393e-08	0.0	1.8518455184120059e-06	1.2962463967810994e-08	4.985561840526083e-08	1.2962921811512844e-08	1.2962440395672314e-08	8.348132029855761e-07	0.003411447532505525	2.5879844791969802e-06	0.0	0.0	0.0	1.2939925573483273e-08	4.579875214607052e-08	0.0	1.8486295182686129e-06	1.293995267170131e-08	4.9769036516123584e-08	1.2940409805574832e-08	1.2939928750982937e-08	8.333733841726466e-07	0.00340556373186357	2.583520942992694e-06	0.0	0.0	0.0	1.291760788756763e-08	4.5480922729390365e-08	0.0	1.8454411640365986e-06	1.2917634891292724e-08	4.968319891799152e-08	1.2918091321056221e-08	1.291761106017308e-08	8.319458978152972e-07	0.0033997303276831845	2.5790956381860593e-06	0.0	0.0	0.0	1.2895481358679513e-08	4.427814736893893e-08	0.0	1.8422800875621722e-06	1.2895508049591156e-08	4.959809569935117e-08	1.2895963780879899e-08	1.2895484526430013e-08	8.305305788614778e-07	0.003393946645481557	2.5747080531042304e-06	0.0	0.0	0.0	1.2873543428454118e-08	4.444160788098622e-08	0.0	1.8391460021299072e-06	1.2873570139635754e-08	4.951371914112361e-08	1.2874025178037549e-08	1.2873546591388366e-08	8.291273008348927e-07	0.00338821216841311	2.5703577956643295e-06	0.0	0.0	0.0	1.2851792136476739e-08	4.486433309643222e-08	0.0	1.8360385885607221e-06	1.2851818927236048e-08	4.943006065027029e-08	1.2852273278275158e-08	1.2851795294633107e-08	8.277359216317435e-07	0.0033825263157717844	2.5660444253358636e-06	0.0	0.0	0.0	1.2830225280094468e-08	4.541048592880638e-08	0.0	1.8329575272714544e-06	1.2830252175374212e-08	4.934711162287819e-08	1.2830705844510142e-08	1.2830228433510901e-08	8.263562989092858e-07	0.0033768885058750326	2.5617675008475175e-06	0.0	0.0	0.0	1.2808840652950302e-08	4.3190514870358656e-08	0.0	1.8299024058294885e-06	1.2808866997126781e-08	4.9264860955398345e-08	1.2809319989713457e-08	1.2808843801664293e-08	8.249882462068444e-07	0.003371297976755612	2.557526444156378e-06	0.0	0.0	0.0	1.2787635364828922e-08	4.502330939853109e-08	0.0	1.8268730436446225e-06	1.2787662128367355e-08	4.91833037858063e-08	1.278811444975365e-08	1.2787638508877232e-08	8.236316868527098e-07	0.0033657544150914485	2.5533210175798835e-06	0.0	0.0	0.0	1.2766608227317516e-08	4.352139417458542e-08	0.0	1.8238690178178406e-06	1.2766634608914921e-08	4.910242872879347e-08	1.2767086264336828e-08	1.2766611366736888e-08	8.222864291587657e-07	0.0033602570375539024	2.549150626869053e-06	0.0	0.0	0.0	1.2745756269170382e-08	4.266642862320103e-08	0.0	1.8208900406963366e-06	1.2745782425253166e-08	4.9022228040067795e-08	1.2746233419892978e-08	1.2745759403996771e-08	8.209523454994481e-07	0.003354805322601638	2.5450148763773336e-06	0.0	0.0	0.0	1.272507751215439e-08	4.508494066950742e-08	0.0	1.8179359198983902e-06	1.2725104230723012e-08	4.894269654017161e-08	1.2725554569749965e-08	1.2725080642423386e-08	8.196293532553782e-07	0.0033493989326081946	2.540913509983197e-06	0.0	0.0	0.0	1.2704570675661832e-08	4.523318660110182e-08	0.0	1.8150062817842873e-06	1.2704597409939752e-08	4.8863824169935486e-08	1.2705047098429133e-08	1.2704573801408947e-08	8.18317283764106e-07	0.0033440371783380555	2.536846004819943e-06	0.0	0.0	0.0	1.2684233145358543e-08	4.5160777133662e-08	0.0	1.812100823316013e-06	1.2684259841700386e-08	4.878560277088805e-08	1.2684708884663941e-08	1.268423626661864e-08	8.170160017315857e-07	0.0033387195069135064	2.53281194146728e-06	0.0	0.0	0.0	1.2664062824142635e-08	4.420898874075961e-08	0.0	1.8092192219429164e-06	1.2664089268222775e-08	4.8708023659253776e-08	1.2664537670599327e-08	1.2664065940950133e-08	8.157253625108994e-07	0.0033334453272370764	2.528810871509644e-06	0.0	0.0	0.0	1.2644057469935777e-08	4.384131050130705e-08	0.0	1.806361207898138e-06	1.2644083801189444e-08	4.863107957227453e-08	1.2644531567866911e-08	1.2644060582324596e-08	8.144452464030752e-07	0.003328214150159371	2.5248424238733615e-06	0.0	0.0	0.0	1.2624215227369261e-08	4.472758570646355e-08	0.0	1.8035265408140847e-06	1.2624241758064807e-08	4.855476403866058e-08	1.2624688893893293e-08	1.2624218335372977e-08	8.131755475534766e-07	0.0033230255431051328	2.5209062704039483e-06	0.0	0.0	0.0	1.260453445567041e-08	4.4347441742693396e-08	0.0	1.8007148960043618e-06	1.2604560866120791e-08	4.84790683171522e-08	1.260500737587316e-08	1.2604537559322342e-08	8.119161199336458e-07	0.0033178789093316367	2.517001958402471e-06	0.0	0.0	0.0	1.2585012891344022e-08	4.2700870068730084e-08	0.0	1.7979259544169866e-06	1.2585038892067173e-08	4.8403983818173574e-08	1.2585484780442127e-08	1.258501599067695e-08	8.106668202443431e-07	0.003312773663248871	2.5131290436309994e-06	0.0	0.0	0.0	1.256564831319993e-08	4.2635166183322915e-08	0.0	1.795159493542527e-06	1.2565674278370973e-08	4.832950455121413e-08	1.2566119550033937e-08	1.2565651408246122e-08	8.094275507455893e-07	0.00330770940544184	2.5092872230911807e-06	0.0	0.0	0.0	1.2546439206246153e-08	4.505540733723021e-08	0.0	1.7924153291380397e-06	1.2546465735348869e-08	4.825562555595388e-08	1.2546910394947858e-08	1.2546442297037658e-08	8.081982317245289e-07	0.0033026858101622815	2.505476249671032e-06	0.0	0.0	0.0	1.2527384334922664e-08	4.445951723094534e-08	0.0	1.7896930877861866e-06	1.2527410649181293e-08	4.818233677924339e-08	1.2527854701261817e-08	1.2527387421491424e-08	8.069786935810566e-07	0.0032977021843439832	2.5016955975958294e-06	0.009078497752541242	0.0	0.0	1.1223616266562832e-06	1.530262093969548e-05	3.2413307858060865e-06	1.2508481070355129e-08	1.3621607625957705e-08	1.8666761212247716e-05	1.3817463213940944e-08	0.047938798762942644	2.9088835082901372e-05	0.037805564214151544	1.11609843286397e-05	0.005406257322522568	3.2804695556139625e-06	0.0042634917909364104	1.2584100390835193e-06	2.5036529333561825e-09	5.007304535341046e-07	1.6152165800862903e-07	0.0015205425993936972	1.3621604139784708e-08	2.7243201307226337e-06	8.787904539744925e-07	5.335737642911149	0.995032881878028	3.288187802823837e-05	4.6540069793992835e-05	2.3780248544355703e-05	404.4939268167013	406.74388244033725	0.2758569921322898	2.4507743822732663e-09	1.1737460015195566e-05	1.6735070082755555e-08	2.7824769629976353e-07	4.430888463470884e-09	1.673556326819865e-08	2.7825589743985415e-07	4.431019060686413e-09	1.6736056502959402e-08	2.782640993938548e-07	4.4311496708630574e-09	1.6643969342551863e-08	2.7827230069634636e-07	4.431280270665034e-09	1.0196722766030087e-05	2.7822475282164186e-07	4.430523108728372e-09	1.3104320584123708e-05	2.7822946202604164e-07	4.430598101946551e-09	1.3104565858431848e-05	2.7823489719404773e-07	4.430684656058773e-09	1.3104846336165926e-05	2.7824104654817703e-07	4.430782583373955e-09	1.6735147828551325e-08	2.7824930128116724e-07	4.430914034299292e-09	1.664306919217228e-08	2.7825755639717204e-07	4.4310454912961654e-09	1.3105941092304922e-05	2.782644312313594e-07	4.431154970995519e-09	1.0196498865877376e-05	2.7821962470556524e-07	4.430441462522303e-09	1.6733853650285695e-08	2.7822790447306064e-07	4.430573312050941e-09	1.6734351924602017e-08	2.7823618591294684e-07	4.430705188188551e-09	1.310497651482788e-05	2.7824409925944564e-07	4.430831204947131e-09	1.6735325280121427e-08	2.782523931812898e-07	4.430963279780074e-09	1.6643247903814888e-08	2.782606869196798e-07	4.431095351676077e-09	1.6736323316926402e-08	2.782689834092853e-07	4.431227467369038e-09	1.6644240535389174e-08	2.782772796020022e-07	4.431359578321284e-09	1.6737321584541757e-08	2.78285578443644e-07	4.431491731443984e-09	1.310732308074499e-05	2.782939151929307e-07	4.431624489239022e-09	1.3107720420134393e-05	2.783023595126776e-07	4.4317589595021054e-09	1.664623604752862e-08	2.783106664220909e-07	4.431891241019811e-09	1.673932879293164e-08	2.783189756336213e-07	4.432023559191345e-09	1.673982864596349e-08	2.783272856269247e-07	4.432155889807022e-09	1.019883332498072e-05	2.7828337310240314e-07	4.431456615185563e-09	1.6645099267749463e-08	2.782916801826941e-07	4.4315888994055095e-09	1.664559625171126e-08	2.7829998799780503e-07	4.431721195323504e-09	1.3108005715674775e-05	2.783083865307672e-07	4.431854935483449e-09	1.67391918931723e-08	2.7831669532735954e-07	4.431987246949766e-09	1.6647093856858463e-08	2.7832500303126034e-07	4.432119541018177e-09	1.66475908084126e-08	2.7833331115325237e-07	4.432251841746991e-09	1.0199048730072344e-05	2.782891867845469e-07	4.431549192782833e-09	1.673803635511301e-08	2.7829749080872043e-07	4.43168142823588e-09	1.67385358605249e-08	2.7830579518460686e-07	4.431813669294422e-09	1.664644123659218e-08	2.7831409843453076e-07	4.431945892427486e-09	1.0198338925645702e-05	2.7826979595018887e-07	4.431240407070446e-09	1.3106548949796154e-05	2.7827734870426146e-07	4.431360677574832e-09	1.310688137509561e-05	2.7828432811274724e-07	4.4314718170323295e-09	1.6645161603366357e-08	2.7829260819019857e-07	4.431603670941517e-09	1.6645656677513234e-08	2.783008878054274e-07	4.431735517510169e-09	1.019781840567133e-05	2.782553852411819e-07	4.431010920618714e-09	1.6643430295331e-08	2.7826365329320667e-07	4.431142583030614e-09	1.6643924703517487e-08	2.7827192088783716e-07	4.431274238180593e-09	1.0196744762186238e-05	2.782260205790801e-07	4.4305433077164496e-09	1.0195050734229046e-05	2.7817970882251925e-07	4.429805825157893e-09	1.0193341573999143e-05	2.781329650233826e-07	4.4290614624559066e-09	1.0191616234805698e-05	2.7808576767919953e-07	4.428309877182315e-09	1.672581408122923e-08	2.7809399139969324e-07	4.428440833475523e-09	1.0190175026503818e-05	2.780463115434859e-07	4.427681564466709e-09	1.0188414578695761e-05	2.7799814543885626e-07	4.426914552132761e-09	1.0186635996100604e-05	2.779494870105176e-07	4.426139699803944e-09	1.6625149528271738e-08	2.779576681983411e-07	4.42626997874315e-09	1.662563852431506e-08	2.7796584805805947e-07	4.426400236571397e-09	1.3091995856951255e-05	2.7796738727973516e-07	4.426424743481189e-09	1.0185474657685256e-05	2.7791751321668794e-07	4.425630533102422e-09	1.0183633951958348e-05	2.7786718394663707e-07	4.4248290740720725e-09	1.018177791329612e-05	2.7781643357518954e-07	4.424020909457808e-09	1.661720146012631e-08	2.7782455619068326e-07	4.424150255713037e-09	1.6617686984717213e-08	2.7783267760981064e-07	4.4242795829505836e-09	1.671060945957758e-08	2.778407994041703e-07	4.4244089161946124e-09	1.661865809419435e-08	2.7784891881421016e-07	4.424538211499081e-09	1.6619143598417373e-08	2.7785703739301527e-07	4.424667493593569e-09	1.6712074163216967e-08	2.778651566848708e-07	4.4247967870676404e-09	1.6712562453429798e-08	2.7787327534531136e-07	4.4249260705097765e-09	1.6620600280981887e-08	2.7788139202230404e-07	4.425055322388045e-09	1.671353895496451e-08	2.778895096773176e-07	4.425184589859912e-09	1.6621571388857692e-08	2.7789762550395473e-07	4.4253138282339704e-09	1.0182879415392562e-05	2.778463732498634e-07	4.424497672388579e-09	1.6618993978411754e-08	2.778544798237261e-07	4.424626763366705e-09	1.0181289132954356e-05	2.7780288349528387e-07	4.423805128484277e-09	1.6616395126507774e-08	2.7781098113327744e-07	4.42393407714101e-09	1.3084568353592114e-05	2.778091221249922e-07	4.42390447109697e-09	1.3084461781169357e-05	2.7780678772857196e-07	4.423867295292885e-09	1.6616632608524084e-08	2.7781486365733275e-07	4.423995898297916e-09	1.0179809418402112e-05	2.777622637061022e-07	4.42315828253596e-09	1.670638524247578e-08	2.7777033692366765e-07	4.423286842373199e-09	1.6706870680151635e-08	2.777784097253016e-07	4.423415395601759e-09	1.661493713600227e-08	2.777864807402018e-07	4.423543920391374e-09	1.670784145416943e-08	2.7779455287297936e-07	4.423672462994556e-09	1.308375700304007e-05	2.7779172324620305e-07	4.423627402007028e-09	1.0178955920142018e-05	2.7773888054395065e-07	4.422785921444571e-09	1.0177022868076364e-05	2.7768609007293636e-07	4.421945272553424e-09	1.0175091979822242e-05	2.776333919748703e-07	4.421106094778555e-09	1.0173165432086191e-05	2.775808371976474e-07	4.420269199547368e-09	1.307371613217676e-05	2.7757852028653405e-07	4.420232304706087e-09	1.6602982982689963e-08	2.775865883184069e-07	4.4203607822447585e-09	1.3073998939433147e-05	2.775846033577469e-07	4.420329174625885e-09	1.0171398781867345e-05	2.7753283099053745e-07	4.419504740511121e-09	1.6692586411735258e-08	2.7754091646916993e-07	4.419633495943174e-09	1.669307280991715e-08	2.7754900285028066e-07	4.419762265732664e-09	1.3072270094924876e-05	2.77548019145427e-07	4.419746602917883e-09	1.669349718983446e-08	2.7755611497878685e-07	4.4198755232823905e-09	1.0170381132041433e-05	2.775052399876284e-07	4.419065379658643e-09	1.0168532483056114e-05	2.774548621521734e-07	4.418263152682912e-09	1.668789244891758e-08	2.774629805584718e-07	4.418392432562013e-09	1.016699906106163e-05	2.7741312150589925e-07	4.41759846685031e-09	1.0165187187020053e-05	2.773637904501861e-07	4.416812909230534e-09	1.3063678505611149e-05	2.7736605805794483e-07	4.416849022352695e-09	1.3063815890250682e-05	2.7736910832597215e-07	4.416897599307345e-09	1.3063991455293002e-05	2.773729550530459e-07	4.416958859361846e-09	1.659066817593799e-08	2.773811406337758e-07	4.417089209100604e-09	1.0164084044765005e-05	2.773342350179796e-07	4.41634227515505e-09	1.3062407863357711e-05	2.7733954758363087e-07	4.416426877183317e-09	1.3062685175454944e-05	2.7734555784953334e-07	4.416522589545101e-09	1.0162825143991532e-05	2.7730026766402813e-07	4.415801379590716e-09	1.6678570406795423e-08	2.7730850806694125e-07	4.415932602347604e-09	1.667906640416278e-08	2.7731675042702013e-07	4.41606385623833e-09	1.016178316983115e-05	2.7727193820079343e-07	4.415350256978302e-09	1.3059567732656189e-05	2.772796563778043e-07	4.4154731658241095e-09	1.667732625361441e-08	2.772879199934626e-07	4.415604758163508e-09	1.658556799770733e-08	2.7729618383374946e-07	4.4157363540526796e-09	1.66783208719126e-08	2.773044507770869e-07	4.415867999330366e-09	1.3061119699952938e-05	2.7731268306776166e-07	4.415999094244563e-09	1.0161663486541351e-05	2.7726895921022916e-07	4.415302825441218e-09	1.6676678893873046e-08	2.7727723956255116e-07	4.415434684249354e-09	1.6677177195088458e-08	2.7728552144051915e-07	4.415566567329043e-09	1.6585420790881112e-08	2.772938032567537e-07	4.415698449404158e-09	1.3060642699572502e-05	2.7730267730203956e-07	4.415839763072151e-09	1.6678706135297316e-08	2.773109666835329e-07	4.415971765584095e-09	1.667920489300172e-08	2.773192572868452e-07	4.4161037875354425e-09	1.306184761414639e-05	2.7732829231194647e-07	4.4162476640007854e-09	1.6680245791633495e-08	2.773365858865955e-07	4.4163797332402015e-09	1.6588473035572308e-08	2.77344879008983e-07	4.416511795263974e-09	1.3063054615153371e-05	2.7735394036968295e-07	4.4166560905233965e-09	1.6681787681284284e-08	2.773622353078112e-07	4.416788181431108e-09	1.0163488036439216e-05	2.773188911779632e-07	4.416097957712997e-09	1.658741215761457e-08	2.7732718186310466e-07	4.416229980892799e-09	1.6587908203467713e-08	2.773354734220593e-07	4.4163620179778624e-09	1.6588404293940178e-08	2.77343765819255e-07	4.416494068402686e-09	1.3062992992034244e-05	2.773526390683072e-07	4.4166353675443895e-09	1.668170882781735e-08	2.7736093047177864e-07	4.416767402087215e-09	1.6682207605211033e-08	2.7736922245628493e-07	4.416899445878546e-09	1.3064179374974645e-05	2.7737778657451384e-07	4.417035821584648e-09	1.3064563633172682e-05	2.773859053976997e-07	4.417165105913763e-09	1.659142294579616e-08	2.7739418170604934e-07	4.417296899961504e-09	1.3065313822142092e-05	2.7740176896439735e-07	4.4174177190817456e-09	1.659237303721518e-08	2.7741003532336146e-07	4.417549354635923e-09	1.6592867398458862e-08	2.774183015962088e-07	4.417680988827967e-09	1.668566071011476e-08	2.774265693106922e-07	4.417812645986012e-09	1.01658002249553e-05	2.7738173489080613e-07	4.417098688849892e-09	1.0164145577295103e-05	2.7733653446467544e-07	4.416378903621087e-09	1.3062533784703687e-05	2.7734251663095753e-07	4.416474162482675e-09	1.6588833729632087e-08	2.773507504134474e-07	4.416605279137946e-09	1.66816024955038e-08	2.77358985041781e-07	4.416736409283372e-09	1.3063560524172982e-05	2.7736417708370374e-07	4.416819085270173e-09	1.6682412997157397e-08	2.773723964014294e-07	4.4169499715587385e-09	1.0163756736672478e-05	2.773255346282189e-07	4.41620372975653e-09	1.668008972012004e-08	2.77333739787819e-07	4.416334390567211e-09	1.0162325933645784e-05	2.772864010130344e-07	4.4155805531651395e-09	1.3060059429354465e-05	2.7728953728085313e-07	4.4156304923413714e-09	1.3060173528542718e-05	2.772918284404571e-07	4.415666973393239e-09	1.6678071201965624e-08	2.7729998835179087e-07	4.415796913539713e-09	1.6678561597702766e-08	2.773081469960081e-07	4.41592683354244e-09	1.3061015030166323e-05	2.773095780844568e-07	4.415949618881731e-09	1.6679141146010995e-08	2.773177198133806e-07	4.4160792695142545e-09	1.6587364917184413e-08	2.773258589357613e-07	4.4162088786721025e-09	1.6680119774888156e-08	2.7733399847627604e-07	4.41633849451893e-09	1.6680609130140663e-08	2.773421371068677e-07	4.416468095904419e-09	1.6681098487516014e-08	2.773502749394633e-07	4.4165976846090126e-09	1.3062964961245023e-05	2.7735085967214237e-07	4.4166069929302e-09	1.668162634986822e-08	2.7735898323074645e-07	4.416736354282585e-09	1.6589835408130992e-08	2.7736710445627275e-07	4.416865678510299e-09	1.6682603047641716e-08	2.773752263436233e-07	4.416995013303021e-09	1.6683091442900687e-08	2.7738334755123626e-07	4.417124337295537e-09	1.6683579843110242e-08	2.77391468173051e-07	4.417253651982019e-09	1.3064873864703293e-05	2.773912777660067e-07	4.417250617178833e-09	1.6684059794913304e-08	2.773993859006562e-07	4.417379732947855e-09	1.6592254508429094e-08	2.774074918296263e-07	4.41750881361873e-09	1.0164922807976007e-05	2.7735648007884085e-07	4.416696487930004e-09	1.668196872931072e-08	2.773645791401997e-07	4.41682545918289e-09	1.3063566767155547e-05	2.7736336149247105e-07	4.416806066720634e-09	1.3063490744481309e-05	2.7736166697893323e-07	4.41677908067764e-09	1.659000500951638e-08	2.7736974446707215e-07	4.416907708393907e-09	1.306377608606838e-05	2.7736765897837994e-07	4.416874496835621e-09	1.3063667525522808e-05	2.7736529627204627e-07	4.416836871090293e-09	1.0163338782978583e-05	2.77312877759321e-07	4.416002145156232e-09	1.6587091788401142e-08	2.7732094011111973e-07	4.416130531911314e-09	1.3061462928424693e-05	2.773184225941354e-07	4.416090441457589e-09	1.6679689415525808e-08	2.773264824101735e-07	4.41621878792209e-09	1.6680174039933256e-08	2.7733454196777815e-07	4.416347130286936e-09	1.3062103416693935e-05	2.7733203119854316e-07	4.416307148180999e-09	1.6588237524847285e-08	2.773400894445824e-07	4.416435469717543e-09	1.6588719446745062e-08	2.773481477115293e-07	4.416563791596792e-09	1.6681477200754848e-08	2.773562074603665e-07	4.416692137082667e-09	1.306312983173565e-05	2.773538442257078e-07	4.416654505058727e-09	1.0162928734234197e-05	2.7730169473998596e-07	4.4158240648451604e-09	1.667868451135785e-08	2.7730976373861726e-07	4.415952557686995e-09	1.658690674569547e-08	2.77317831622423e-07	4.416081032778568e-09	1.3061349999758785e-05	2.77316096859348e-07	4.416053408918048e-09	1.3061284570446247e-05	2.7731476934422707e-07	4.416032270850436e-09	1.3061242447114337e-05	2.7731393908207906e-07	4.416019051622841e-09	1.016150909284848e-05	2.772631952311119e-07	4.41521099613141e-09	1.6676364911916237e-08	2.772712962722152e-07	4.415339999510942e-09	1.658460219237275e-08	2.772793972676348e-07	4.415469002140483e-09	1.6585086958600676e-08	2.7728749956756247e-07	4.415598025521835e-09	1.6677827383773013e-08	2.772956045270893e-07	4.4157270912347975e-09	1.0160852498706524e-05	2.772453584652672e-07	4.414926962308471e-09	1.0159025469783887e-05	2.7719559130887063e-07	4.414134459671437e-09	1.3055729025343031e-05	2.77197188331022e-07	4.414159893585427e-09	1.6580162868760106e-08	2.772053225009761e-07	4.414289424651438e-09	1.0157588459162801e-05	2.7715661475872344e-07	4.413513793019883e-09	1.305394952107554e-05	2.7715959839590426e-07	4.4135613082314536e-09	1.0155945076702784e-05	2.7711198504856974e-07	4.41280310415142e-09	1.6667258506453575e-08	2.771201599435657e-07	4.412933283826896e-09	1.3052288519196222e-05	2.771245228539219e-07	4.413002762927573e-09	1.6575808234989413e-08	2.7713271141234033e-07	4.413133160164531e-09	1.3052907163296181e-05	2.771377707775322e-07	4.413213729847235e-09	1.3053170847915351e-05	2.7714346863620866e-07	4.413304467067104e-09	1.6576936582702436e-08	2.7715168552960766e-07	4.413435315492239e-09	1.3053850568639091e-05	2.7715799220067e-07	4.413535747213759e-09	1.3054167519543078e-05	2.7716481199025643e-07	4.413644349795081e-09	1.667042343464765e-08	2.7717305447916246e-07	4.413775605745078e-09	1.66709195024455e-08	2.7718129880680624e-07	4.413906890940274e-09	1.3055284122236908e-05	2.77188602163449e-07	4.414023193343602e-09	1.6579629801160006e-08	2.771968547622919e-07	4.4141546102145725e-09	1.6580123627339907e-08	2.7720510892286513e-07	4.41428605192549e-09	1.6672845545298308e-08	2.772133660210558e-07	4.414417540388698e-09	1.3056810012113236e-05	2.7722107836906706e-07	4.414540355099478e-09	1.0158294583014401e-05	2.771769156607172e-07	4.41383709765526e-09	1.6671145176671724e-08	2.7718518268013056e-07	4.413968744104811e-09	1.3055499186270546e-05	2.7719337651980345e-07	4.414099226046401e-09	1.3055887982616609e-05	2.7720167081507825e-07	4.414231307183941e-09	1.3056277127059903e-05	2.7720996203484503e-07	4.414363338874079e-09	1.6673129329404242e-08	2.772182381384777e-07	4.414495129770227e-09	1.0158193192215741e-05	2.771743293465474e-07	4.413795914419779e-09	1.6670984288832123e-08	2.771826030193992e-07	4.413927666584782e-09	1.3055369772649045e-05	2.7719072346576747e-07	4.414056978364206e-09	1.3055740821796446e-05	2.7719857221809635e-07	4.414181962820199e-09	1.3056094060039954e-05	2.7720604062515755e-07	4.41430089000442e-09	1.0157716842616333e-05	2.771612521795491e-07	4.413587665471394e-09	1.667019819266686e-08	2.7716950390545433e-07	4.4137190678911255e-09	1.6670694236203627e-08	2.7717775513084923e-07	4.4138504623634e-09	1.3055078461585832e-05	2.7718440097962004e-07	4.413956290749543e-09	1.3055367564409124e-05	2.7719045387899374e-07	4.41405267600949e-09	1.3055624674031902e-05	2.7719583452969094e-07	4.4141383557645275e-09	1.6580058946563122e-08	2.772040510857218e-07	4.414269197987342e-09	1.3056234942551144e-05	2.7720870389394257e-07	4.414343287235218e-09	1.3056422948865723e-05	2.772126001645022e-07	4.414405328924249e-09	1.3056574732575667e-05	2.7721571901915324e-07	4.414454990687188e-09	1.0157962478435623e-05	2.7716729618093796e-07	4.413683890193325e-09	1.3054387978935963e-05	2.7716909089962916e-07	4.41371246618688e-09	1.6670686430346984e-08	2.771772353380175e-07	4.413842159918091e-09	1.0156523335488766e-05	2.771277753020667e-07	4.41305454310156e-09	1.6668203241980458e-08	2.7713590675092814e-07	4.413184030003939e-09	1.6576486939429834e-08	2.7714403551880845e-07	4.413313474254291e-09	1.305324160362424e-05	2.771445153340051e-07	4.4133211116813935e-09	1.3053235920783045e-05	2.771442710822225e-07	4.413317218689233e-09	1.657699395247947e-08	2.771523702435546e-07	4.4134461915100435e-09	1.3053578438077007e-05	2.771514342712049e-07	4.413431283662795e-09	1.305351048396785e-05	2.7714988875348047e-07	4.413406669452295e-09	1.3053417117846668e-05	2.7714781071661244e-07	4.41337357557361e-09	1.0155366837959557e-05	2.7709549222433246e-07	4.412540441342778e-09	1.6666278209713524e-08	2.7710354901455597e-07	4.412668739564821e-09	1.657456826971872e-08	2.7711160389038734e-07	4.4127970073204915e-09	1.3051590234039528e-05	2.7710886572781516e-07	4.412753402026269e-09	1.3051450685766062e-05	2.7710584411797807e-07	4.4127052835935474e-09	1.0153815822202077e-05	2.770529521546885e-07	4.411863018361153e-09	1.657154726572528e-08	2.770609907330689e-07	4.411991026740939e-09	1.3049193110497064e-05	2.7705782292432424e-07	4.411940580669205e-09	1.6664017806581048e-08	2.7706585886151455e-07	4.412068547072839e-09	1.6664501252400635e-08	2.770738952484215e-07	4.41219652063301e-09	1.3049800809945867e-05	2.770707304910095e-07	4.412146124058559e-09	1.6664794391012813e-08	2.770787668647138e-07	4.412274097465764e-09	1.015282848122718e-05	2.770259608470464e-07	4.411433202040765e-09	1.666210339445783e-08	2.770340019812374e-07	4.41156125127232e-09	1.3047942001081896e-05	2.77031269088248e-07	4.411517732287671e-09	1.6570250696379703e-08	2.7703931117929235e-07	4.41164579683191e-09	1.666290499794545e-08	2.770473556861976e-07	4.4117738998282136e-09	1.0151692073234909e-05	2.76995008265947e-07	4.410940307754083e-09	1.6660241035978852e-08	2.770030601305093e-07	4.411068527941263e-09	1.3046516520296676e-05	2.770010938257282e-07	4.4110372171310354e-09	1.0150018498572926e-05	2.7694946121561965e-07	4.410215008482599e-09	1.0148140218229302e-05	2.7689826017469074e-07	4.409399672117007e-09	1.3041645804761658e-05	2.768978968924933e-07	4.409393889402187e-09	1.6562266461316922e-08	2.7690598093692097e-07	4.409522622248068e-09	1.6654879021180344e-08	2.769140682696873e-07	4.409651407420398e-09	1.304241722904801e-05	2.769144159070863e-07	4.4096569462112854e-09	1.3042463266051856e-05	2.7691551361262235e-07	4.4096744298107885e-09	1.6655446383841277e-08	2.7692363011138505e-07	4.4098036794768e-09	1.3042929376683913e-05	2.769255340956255e-07	4.409834002561289e-09	1.0147342424480966e-05	2.7687716912285263e-07	4.409063829576119e-09	1.6561016529754675e-08	2.76885314345857e-07	4.409193536667509e-09	1.3041185002633605e-05	2.768887337472667e-07	4.409247991591685e-09	1.3041375307761602e-05	2.768929196109536e-07	4.409314652085831e-09	1.3041601101113538e-05	2.7689784963856864e-07	4.409393162798933e-09	1.3041860061259393e-05	2.7690347749537643e-07	4.409482785746705e-09	1.6654704511048406e-08	2.7691168713446064e-07	4.4096135184966985e-09	1.656306797922589e-08	2.7691989680285527e-07	4.409744251688309e-09	1.3042924978790254e-05	2.7692621104087246e-07	4.409844804225777e-09	1.304324295928948e-05	2.769330749568732e-07	4.4099541097526e-09	1.6564341631363726e-08	2.769413103502121e-07	4.410085252510004e-09	1.304397230839505e-05	2.769486583769852e-07	4.410202266691509e-09	1.6565271378579904e-08	2.7695690459117315e-07	4.41033358170472e-09	1.0148600593265666e-05	2.7691259610794313e-07	4.409628003353629e-09	1.665524231353821e-08	2.7692084934630283e-07	4.40975943020338e-09	1.6563605271825243e-08	2.7692910191284434e-07	4.409890846349116e-09	1.6564098852354276e-08	2.7693735527561936e-07	4.410022275169431e-09	1.665673138127075e-08	2.7694561090688415e-07	4.410153740109779e-09	1.3044202230690748e-05	2.769536831719227e-07	4.4102822865379e-09	1.656556833656642e-08	2.769619447873739e-07	4.410413846715092e-09	1.6658209488565143e-08	2.76970208441522e-07	4.41054543935806e-09	1.3045367322997854e-05	2.769784553212883e-07	4.410676765610059e-09	1.656704900943687e-08	2.769867213847333e-07	4.41080839656346e-09	1.3046144393075116e-05	2.7699498177393926e-07	4.410939937358349e-09	1.6660194812300316e-08	2.770032504871498e-07	4.411071610448097e-09	1.6568531191960778e-08	2.770115178280611e-07	4.411203261696431e-09	1.3047307310264047e-05	2.7701967597048727e-07	4.411333173719818e-09	1.0150903729094571e-05	2.7697560436684925e-07	4.410631365311844e-09	1.0149283073579133e-05	2.7693138775487696e-07	4.409927247896454e-09	1.3043502824604941e-05	2.76938830844012e-07	4.410045772340589e-09	1.0147920859981807e-05	2.7689405082662614e-07	4.409332681970237e-09	1.0146270409218138e-05	2.768489533867184e-07	4.408614536857523e-09	1.3039565923159953e-05	2.768549890579522e-07	4.408710647553507e-09	1.655967026053347e-08	2.76863210318314e-07	4.408841564689196e-09	1.656016171117178e-08	2.7687143054617687e-07	4.408972465420399e-09	1.6652770165916545e-08	2.7687965136381445e-07	4.409103375578158e-09	1.014571743408084e-05	2.768335922230801e-07	4.408369915383274e-09	1.3038787993815748e-05	2.768382411632251e-07	4.40844394262129e-09	1.3038971643619022e-05	2.7684200986915455e-07	4.408503952174273e-09	1.6651008827497274e-08	2.76850183984305e-07	4.408634118578534e-09	1.3039496630718334e-05	2.7685302822388655e-07	4.408679406607983e-09	1.3039593635383162e-05	2.76854958303762e-07	4.408710137214086e-09	1.6559681833562875e-08	2.7686309260670355e-07	4.408839669680112e-09	1.014501393307004e-05	2.768137060026293e-07	4.408053221686666e-09	1.6649314458113405e-08	2.768218270999974e-07	4.4081825438811e-09	1.3038063927373045e-05	2.768222286199394e-07	4.408188933576025e-09	1.3038049895776244e-05	2.7682178987567043e-07	4.408181942718693e-09	1.3037998253701591e-05	2.7682056107350487e-07	4.4081623709761515e-09	1.6649736587268138e-08	2.7682862942866254e-07	4.408290853410302e-09	1.655811899944915e-08	2.768366960434302e-07	4.4084193081431135e-09	1.6558601561130484e-08	2.768447623962225e-07	4.408547758715845e-09	1.6651192411811275e-08	2.7685282995996297e-07	4.408676228582418e-09	1.6651677740039854e-08	2.768608973431312e-07	4.408804695582766e-09	1.3039809237366424e-05	2.7685888346730265e-07	4.408772622709849e-09	1.0144778707436396e-05	2.768065589726114e-07	4.407939392227018e-09	1.655680467303226e-08	2.7681460181285693e-07	4.408067468418918e-09	1.3037592710481878e-05	2.768116264693521e-07	4.408020085199101e-09	1.664920677747449e-08	2.768196577945181e-07	4.408147978085076e-09	1.0143323997915893e-05	2.76766673496546e-07	4.4073042413296405e-09	1.3035311536968e-05	2.7676306283360344e-07	4.407246741887859e-09	1.3035131047185537e-05	2.767592039775836e-07	4.407185291048036e-09	1.655397751679277e-08	2.7676721273352546e-07	4.407312824682835e-09	1.6646539324730477e-08	2.767752236078912e-07	4.407440392037072e-09	1.66470213216476e-08	2.7678323512660866e-07	4.407567969637924e-09	1.655541542220543e-08	2.7679124581828004e-07	4.4076955340551526e-09	1.664798523166665e-08	2.767992584556863e-07	4.4078231294437896e-09	1.303683047149341e-05	2.7679528650627386e-07	4.407759878369097e-09	1.664822815991429e-08	2.76803296742362e-07	4.407887435568733e-09	1.3037023469017549e-05	2.7679938528780034e-07	4.407825148531469e-09	1.6556381338999085e-08	2.7680739490045714e-07	4.40795269585111e-09	1.3037224349703553e-05	2.7680367044368683e-07	4.407893387214151e-09	1.3037061073395983e-05	2.7680024374339574e-07	4.407838820747855e-09	1.655643115917922e-08	2.7680826206649706e-07	4.407966506861863e-09	1.0142913420240866e-05	2.76755475642221e-07	4.407125924213374e-09	1.3034827335768697e-05	2.7675294277280064e-07	4.40708559195761e-09	1.0140908656309468e-05	2.7670096509759587e-07	4.406257888676719e-09	1.0139017687353224e-05	2.766494627601889e-07	4.405437754845302e-09	1.3029904333478497e-05	2.7664873270078126e-07	4.405426132360972e-09	1.0137132747403015e-05	2.765983249621373e-07	4.404623429910841e-09	1.0135301981356708e-05	2.7654849025796325e-07	4.4038298526343325e-09	1.3025235354682505e-05	2.765499674024102e-07	4.4038533791397644e-09	1.654144336441002e-08	2.7655807917069493e-07	4.403982553343871e-09	1.6541928599553472e-08	2.765661923346892e-07	4.404111749749147e-09	1.6634429431935753e-08	2.765743082478259e-07	4.404240989910096e-09	1.663491753422381e-08	2.7658242537757554e-07	4.404370249424233e-09	1.6543384719394172e-08	2.765905421983753e-07	4.404499503999899e-09	1.3027253840006133e-05	2.7659298340012204e-07	4.404538382233352e-09	1.6636037484893122e-08	2.766011195007015e-07	4.404667943835061e-09	1.6544499614874983e-08	2.7660925526146757e-07	4.4047975000089645e-09	1.3028170470482084e-05	2.766125754668793e-07	4.404850375725379e-09	1.663721286031023e-08	2.7662073043094956e-07	4.4049802376904944e-09	1.6637703261968753e-08	2.766288864256115e-07	4.405110116053726e-09	1.3029128342627402e-05	2.766330400963895e-07	4.405176263925337e-09	1.654640303994597e-08	2.7664121157062335e-07	4.405306388771393e-09	1.654689169362844e-08	2.766493839636024e-07	4.405436528238308e-09	1.3030124125894261e-05	2.7665430851059415e-07	4.405514951497554e-09	1.0137461178537624e-05	2.7660830586549597e-07	4.404782396157315e-09	1.6544917909838088e-08	2.7661650407521957e-07	4.404912946698472e-09	1.3028621488260682e-05	2.766226241291822e-07	4.4050104072646e-09	1.654577227440802e-08	2.7663083674479737e-07	4.4051411871519875e-09	1.654626332047997e-08	2.766390498991165e-07	4.405271975620345e-09	1.6638794093656676e-08	2.7664726508118505e-07	4.4054027963819655e-09	1.6547245643068665e-08	2.7665547935147966e-07	4.4055336026272564e-09	1.303048126294472e-05	2.766622003605143e-07	4.405640632332687e-09	1.3030812399532361e-05	2.7666930663606015e-07	4.405753796600884e-09	1.3031157334903431e-05	2.7667668838959367e-07	4.405871347118796e-09	1.664105326637936e-08	2.7668493123250605e-07	4.406002608221921e-09	1.3031899964255225e-05	2.766924886956465e-07	4.406122956236676e-09	1.664200285222836e-08	2.767007358611028e-07	4.4062542861385266e-09	1.303264618424995e-05	2.767083389326168e-07	4.406375359820302e-09	1.3033000384082721e-05	2.767158442899996e-07	4.406494876777712e-09	1.664340787542122e-08	2.767240918182782e-07	4.406626212386182e-09	1.6551835768371282e-08	2.767323375133777e-07	4.406757518828029e-09	1.6644399483159433e-08	2.767405844462041e-07	4.406888845003609e-09	1.6644895385860993e-08	2.7674883122541424e-07	4.407020168755207e-09	1.0140966209189662e-05	2.7670433531208313e-07	4.4063116038943696e-09	1.6642714960839818e-08	2.767125787226102e-07	4.406442873968597e-09	1.6551146585515387e-08	2.7672082045767627e-07	4.406574117386527e-09	1.6551639523107387e-08	2.7672906209605634e-07	4.406705359287293e-09	1.6644202091344498e-08	2.767373052101281e-07	4.406836624708261e-09	1.0140541030397054e-05	2.766926840792601e-07	4.406126065742805e-09	1.0138899940513619e-05	2.766478611217023e-07	4.4054122924852175e-09	1.303011525180094e-05	2.7665437783175075e-07	4.405516064244578e-09	1.663971559555084e-08	2.7666260341664604e-07	4.40564705038156e-09	1.6548162722869695e-08	2.7667082702121345e-07	4.405778005011234e-09	1.6640704811945003e-08	2.7667905171141573e-07	4.405908976954676e-09	1.6641199503406213e-08	2.7668727610849056e-07	4.4060399442540836e-09	1.6641694223175635e-08	2.766955003042424e-07	4.406170908369443e-09	1.3032336260448297e-05	2.767013969381538e-07	4.4062648052176286e-09	1.664254630390165e-08	2.767096094835159e-07	4.406395583758085e-09	1.655097710791432e-08	2.767178202305922e-07	4.406526333684747e-09	1.3033358038348574e-05	2.7672298130056146e-07	4.406608516626636e-09	1.655177942165987e-08	2.7673117784961587e-07	4.406739040433758e-09	1.3033955270342752e-05	2.767355487534215e-07	4.406808640161444e-09	1.3034128447043582e-05	2.767391032731467e-07	4.406865239250148e-09	1.3034262748045371e-05	2.7674182087002006e-07	4.40690851076177e-09	1.0140592712047451e-05	2.766931178726072e-07	4.406132948787348e-09	1.664206178208179e-08	2.7670125225586284e-07	4.406262482701049e-09	1.6642551171173164e-08	2.7670938646060115e-07	4.406392013785003e-09	1.0139391960242987e-05	2.766602151469891e-07	4.405608994244573e-09	1.66400855938508e-08	2.7666833597184235e-07	4.405738312282545e-09	1.6548524659362347e-08	2.766764552840371e-07	4.405867606241517e-09	1.6549010487689785e-08	2.7668457456302464e-07	4.405996899679404e-09	1.3031615465693068e-05	2.7668524211961405e-07	4.406007525711515e-09	1.3031614565311421e-05	2.766851080113545e-07	4.406005386016263e-09	1.6641588255507947e-08	2.766931933093218e-07	4.406134138404676e-09	1.303195900047639e-05	2.766923095050481e-07	4.406120060616929e-09	1.654996623870527e-08	2.7670037745734504e-07	4.406248536831532e-09	1.0138997631539452e-05	2.7664893710211595e-07	4.405429385191355e-09	1.3029833548903283e-05	2.7664701100513105e-07	4.405398710069803e-09	1.66393028732216e-08	2.7665505618739847e-07	4.405526823771012e-09	1.6547741881445385e-08	2.766631006614713e-07	4.405654926178745e-09	1.6640271221654684e-08	2.766711472130108e-07	4.405783061653156e-09	1.3030857113447427e-05	2.7666868560279163e-07	4.405743859452064e-09	1.0137805218855358e-05	2.766161855113944e-07	4.404907833346967e-09	1.6637451960286593e-08	2.766242148957972e-07	4.405035695529369e-09	1.6545900229288248e-08	2.766322437539516e-07	4.405163549308794e-09	1.6546380708343654e-08	2.7664027341539163e-07	4.405291415858315e-09	1.6638901498322687e-08	2.7664830521492643e-07	4.405419316434959e-09	1.6639384729876145e-08	2.7665633765030287e-07	4.405547227117708e-09	1.663986795530061e-08	2.7666437064530884e-07	4.405675146694094e-09	1.3030515351744796e-05	2.766613603078106e-07	4.405627207072993e-09	1.6548121804630216e-08	2.766693832552005e-07	4.405754966721484e-09	1.013782150168928e-05	2.766165867797834e-07	4.4049142216105265e-09	1.3028259984286645e-05	2.766134558624159e-07	4.404864363101936e-09	1.6637287713471357e-08	2.766214743295734e-07	4.404992051498693e-09	1.654573617732943e-08	2.766294925120426e-07	4.405119735333264e-09	1.3028867770726019e-05	2.766263952675114e-07	4.405070413781957e-09	1.0136249316308022e-05	2.7657374372974236e-07	4.404231978031395e-09	1.0134326478236045e-05	2.7652131052606207e-07	4.403397019228889e-09	1.3023801525442316e-05	2.7651896860909123e-07	4.4033597272107575e-09	1.6539600322000967e-08	2.765269983581922e-07	4.4034875953024195e-09	1.6540080744447123e-08	2.765350293950417e-07	4.403615483870117e-09	1.6632566450117518e-08	2.7654306302385166e-07	4.403743413684848e-09	1.6633049668720087e-08	2.765510977150469e-07	4.403871360391525e-09	1.6541522295131954e-08	2.7655913194772685e-07	4.403999299773069e-09	1.6634016067882256e-08	2.7656716847528606e-07	4.404127275677266e-09	1.663449933097896e-08	2.765752057934047e-07	4.404255264150844e-09	1.6542963979712704e-08	2.765832424051721e-07	4.4043832413584125e-09	1.3026735626278798e-05	2.765814026404903e-07	4.404353946102293e-09	1.6635352845892103e-08	2.765894486155716e-07	4.404482072482698e-09	1.6635836714608963e-08	2.765974955118979e-07	4.40461021351271e-09	1.3027428998312022e-05	2.7659621484651626e-07	4.4045898221605494e-09	1.6544215882757963e-08	2.766042710490918e-07	4.4047181114084815e-09	1.6544697680060528e-08	2.766123281897114e-07	4.404846415574712e-09	1.3028151915487319e-05	2.766116638137137e-07	4.404835838570829e-09	1.6545137533610015e-08	2.7661973328198064e-07	4.4049643390451606e-09	1.013606518334631e-05	2.7656932169681014e-07	4.404161574554713e-09	1.3026173935519486e-05	2.765698724175306e-07	4.404170347659463e-09	1.3026224977896378e-05	2.7657108059140083e-07	4.404189590349704e-09	1.0134322700274532e-05	2.7652217305534406e-07	4.403410776988694e-09	1.6631775594861284e-08	2.765302934437036e-07	4.403540088203505e-09	1.66322637076897e-08	2.765384142616481e-07	4.40366940625906e-09	1.6632751857474025e-08	2.765465355126739e-07	4.4037987312117435e-09	1.663324004553556e-08	2.765546572028904e-07	4.403928063159467e-09	1.3025560206389208e-05	2.76557203099963e-07	4.403968608333282e-09	1.654186731315387e-08	2.7656533914800644e-07	4.404098168880162e-09	1.3026089599079245e-05	2.7656854223644406e-07	4.404149179069166e-09	1.6542543383405713e-08	2.765766927579902e-07	4.404278970051463e-09	1.6543030552984657e-08	2.765848434226779e-07	4.404408763324074e-09	1.6635539444030685e-08	2.7659299573268083e-07	4.404538582807898e-09	1.3027417633488748e-05	2.7659684074369154e-07	4.404599814968324e-09	1.0135322311621813e-05	2.7654991978336534e-07	4.403852635806193e-09	1.6633434941000357e-08	2.765580942288318e-07	4.403982807693753e-09	1.6633926234363576e-08	2.765662685880009e-07	4.404112978226988e-09	1.654240210127339e-08	2.7657444147872535e-07	4.404243125395299e-09	1.6634908867318788e-08	2.765826159035508e-07	4.4043732970112715e-09	1.0134812427764204e-05	2.7653610263685264e-07	4.403632610281398e-09	1.654059638450781e-08	2.765442850435029e-07	4.403762908959197e-09	1.3025179836836601e-05	2.765495372030284e-07	4.403846548443931e-09	1.6541400042339816e-08	2.7655773097601103e-07	4.4039770280620785e-09	1.654188980958064e-08	2.765659245008965e-07	4.404107503755365e-09	1.3026213575482966e-05	2.765715167597191e-07	4.404196558313725e-09	1.0134429211966168e-05	2.765257790558874e-07	4.403468220477185e-09	1.6539977124441485e-08	2.7653398422245086e-07	4.403598881461731e-09	1.3024723842030981e-05	2.765399343165165e-07	4.403693633506079e-09	1.65408246432768e-08	2.7654814406960225e-07	4.403824367511923e-09	1.6541315374449787e-08	2.7655635326383164e-07	4.40395509265278e-09	1.302578083874895e-05	2.7656235003626814e-07	4.404050587339196e-09	1.6542166048972937e-08	2.7657056099241156e-07	4.404181340516634e-09	1.6634673814993593e-08	2.7657877291669616e-07	4.404312109144118e-09	1.302683462783252e-05	2.765846877114754e-07	4.404406297803905e-09	1.3027105709423071e-05	2.7659039803543587e-07	4.4044972296700965e-09	1.6543846040075342e-08	2.765986044373046e-07	4.404627910317802e-09	1.3027750415250315e-05	2.7660402261137796e-07	4.404714189447529e-09	1.654466258795415e-08	2.7661222319056616e-07	4.404844777394483e-09	1.654515298017559e-08	2.7662042330749265e-07	4.404975358009885e-09	1.3028764141785424e-05	2.7662546164810155e-07	4.4050555881961665e-09	1.6637982125197075e-08	2.766336559501265e-07	4.405186076222025e-09	1.0136687505360228e-05	2.7658704792810607e-07	4.404443876869004e-09	1.302716349297884e-05	2.7659130413020033e-07	4.4045116511585205e-09	1.0135118468335743e-05	2.7654401758863e-07	4.403758646340553e-09	1.6541081933330237e-08	2.7655218492316544e-07	4.40388870498329e-09	1.0133677991938334e-05	2.765046001657399e-07	4.4031309511059895e-09	1.653872660814712e-08	2.765127581987476e-07	4.403260861665825e-09	1.013222547609176e-05	2.764648547801732e-07	4.402498033177448e-09	1.3021342450197883e-05	2.7646731921694584e-07	4.4025372738486266e-09	1.6536501071234198e-08	2.7647545231856546e-07	4.402666787504567e-09	1.0130835330096363e-05	2.764266988518608e-07	4.40189042265785e-09	1.6626043229229552e-08	2.764348240306061e-07	4.4020198101720484e-09	1.662653225419022e-08	2.7644294968526523e-07	4.402149205260406e-09	1.3020268829967617e-05	2.7644433189019785e-07	4.40217121215869e-09	1.3020309163545936e-05	2.764451046957506e-07	4.402183515220048e-09	1.662715376461775e-08	2.764532018428393e-07	4.402312456464356e-09	1.6535663193776493e-08	2.764612984366421e-07	4.402441388880729e-09	1.3021085768864922e-05	2.764615030039567e-07	4.4024446433147674e-09	1.653616132428248e-08	2.764695873645897e-07	4.402573380970306e-09	1.6536645295227686e-08	2.76477672701662e-07	4.402702134153234e-09	1.6629115445251038e-08	2.764857603667453e-07	4.4028309243871875e-09	1.3022217263191982e-05	2.7648544897981586e-07	4.4028259627894825e-09	1.6537595406070797e-08	2.7649352366662666e-07	4.402954546406226e-09	1.6630070209284077e-08	2.7650160079119437e-07	4.4030831688178955e-09	1.6538562187774005e-08	2.7650967738209113e-07	4.403211782708035e-09	1.653904553678412e-08	2.765177547825791e-07	4.403340409468257e-09	1.663152840585092e-08	2.765258343408879e-07	4.403469070569232e-09	1.6540012308974943e-08	2.7653391310029395e-07	4.403597718928592e-09	1.6540495641540716e-08	2.765419924188836e-07	4.403726376173919e-09	1.3024846271838767e-05	2.7654121155883095e-07	4.403713938760551e-09	1.6632939721758377e-08	2.7654928144205105e-07	4.403842445841374e-09	1.6633425316184837e-08	2.765573521510933e-07	4.403970966049586e-09	1.3025556878278716e-05	2.765562443188561e-07	4.403953322292755e-09	1.654183226013631e-08	2.765643048663659e-07	4.4040816807690025e-09	1.013401899959359e-05	2.7651297742185283e-07	4.4032643284079544e-09	1.3023455887942111e-05	2.765115761985916e-07	4.403242013170696e-09	1.653916069645453e-08	2.7651962585084444e-07	4.403370198261856e-09	1.6539642561650858e-08	2.765276769850078e-07	4.403498406912335e-09	1.6632127273993804e-08	2.765357308768307e-07	4.403626659440019e-09	1.66326119189164e-08	2.7654378595403357e-07	4.403754930810013e-09	1.0133261476438526e-05	2.764923110754988e-07	4.402935230959655e-09	1.6630000053464677e-08	2.765003638731114e-07	4.40306346608549e-09	1.6538490865715254e-08	2.7650841650835403e-07	4.403191698588997e-09	1.6538972666706896e-08	2.7651647026709987e-07	4.40331994894935e-09	1.302361600552473e-05	2.765150495736054e-07	4.403297324344401e-09	1.0132208935091544e-05	2.7646369795001076e-07	4.402479588165918e-09	1.0130331486727825e-05	2.7641252057257046e-07	4.401664626982398e-09	1.3018738201996031e-05	2.7641166600289747e-07	4.401651019494591e-09	1.6533177570024348e-08	2.764197218300223e-07	4.401779302922128e-09	1.6533659625067674e-08	2.764277791752156e-07	4.401907610486655e-09	1.662611125477754e-08	2.764358393260371e-07	4.402035962694545e-09	1.6534623889567853e-08	2.7644389928912815e-07	4.402164311881542e-09	1.0129615391990202e-05	2.7639319078803756e-07	4.40135681763903e-09	1.3017853231767568e-05	2.7639306499492654e-07	4.401354816141028e-09	1.3017862283309025e-05	2.763933589163191e-07	4.401359498742368e-09	1.662403357153832e-08	2.7640144048975233e-07	4.401488192035847e-09	1.3018274094042027e-05	2.764022085912701e-07	4.4015004257693535e-09	1.3018327566291857e-05	2.764034508899009e-07	4.401520210943223e-09	1.6532674032079585e-08	2.7641155187620136e-07	4.401649213261415e-09	1.3018785952476488e-05	2.764132940510934e-07	4.4016769586388815e-09	1.65332601799291e-08	2.764214062084924e-07	4.4018061387884136e-09	1.6533745144025365e-08	2.7642951881227537e-07	4.401935326044207e-09	1.3019651134093045e-05	2.7643177337339295e-07	4.4019712307840164e-09	1.653436287571084e-08	2.7643989693265506e-07	4.402100592449026e-09	1.012953143931745e-05	2.76391732056801e-07	4.401333604413414e-09	1.3017902938361635e-05	2.763948471097894e-07	4.401383212130223e-09	1.66241085148146e-08	2.7640299053859247e-07	4.401512890092614e-09	1.653263674367688e-08	2.764111323771106e-07	4.401642542747756e-09	1.6625087227947534e-08	2.764192756025504e-07	4.401772217505174e-09	1.662557668989896e-08	2.7642741883022067e-07	4.401901892314171e-09	1.6534096923342227e-08	2.764355606728061e-07	4.4020315450822405e-09	1.3019987152910913e-05	2.764391696611461e-07	4.402089017991098e-09	1.6626772277850882e-08	2.7644732319998336e-07	4.402218856954732e-09	1.6627262363173725e-08	2.7645547664483525e-07	4.402348694441114e-09	1.3020938341141054e-05	2.764594281630584e-07	4.402411621501551e-09	1.6536009539948874e-08	2.764675885482065e-07	4.402541569439366e-09	1.6628479913308887e-08	2.764757501208724e-07	4.402671536312171e-09	1.3021902997319525e-05	2.764799632379659e-07	4.4027386288518315e-09	1.6629223538829588e-08	2.7648813180178244e-07	4.40286870698445e-09	1.0131334619380814e-05	2.7644131845486143e-07	4.402123240260345e-09	1.6626897273034355e-08	2.764494896898997e-07	4.4022533608924574e-09	1.3020678051178651e-05	2.7645401423657775e-07	4.4023254124743905e-09	1.6535684144246083e-08	2.7646218962380856e-07	4.402455599168717e-09	1.6628153535623585e-08	2.7647036568395665e-07	4.402585796618287e-09	1.3021664881869926e-05	2.7647493279082695e-07	4.402658525202214e-09	1.013085632989799e-05	2.76428232333079e-07	4.4019148552483316e-09	1.3019676052155145e-05	2.764326380944771e-07	4.401985013564341e-09	1.6626380013475872e-08	2.7644081524402373e-07	4.402115228224002e-09	1.3020261515235396e-05	2.764449820907018e-07	4.4021815813325505e-09	1.3020445971365347e-05	2.764488092775315e-07	4.402242524938638e-09	1.6627357167562693e-08	2.7645697547191696e-07	4.402372565162265e-09	1.6535868848634608e-08	2.7646513909561793e-07	4.402502564494033e-09	1.3021380164304945e-05	2.7646854536762495e-07	4.402556805213155e-09	1.302152329335352e-05	2.7647147789144405e-07	4.402603501287546e-09	1.6536741733426253e-08	2.7647962449807195e-07	4.4027332296601035e-09	1.3022025741674371e-05	2.7648203227626304e-07	4.402771569343842e-09	1.0131069368559645e-05	2.764333205259365e-07	4.401995869408387e-09	1.6534464799471905e-08	2.7644144893686033e-07	4.402125308073265e-09	1.3020195505554875e-05	2.7644295077084817e-07	4.402149220734248e-09	1.302024491306989e-05	2.7644387961558685e-07	4.402164008900314e-09	1.6535102080415308e-08	2.764519829141023e-07	4.4022930478142326e-09	1.662756445354269e-08	2.7646008749230256e-07	4.4024221071205056e-09	1.3021030346521079e-05	2.7646043666392917e-07	4.40242766458077e-09	1.6536095257927717e-08	2.7646852788826147e-07	4.402556511290318e-09	1.6628562508384363e-08	2.764766206362738e-07	4.402685382269768e-09	1.65370636269724e-08	2.7648471204944856e-07	4.402814231998258e-09	1.653754777296968e-08	2.764928035845383e-07	4.402943083672372e-09	1.3022549851708078e-05	2.764925868184515e-07	4.402939629177247e-09	1.6538021095126282e-08	2.765006673729058e-07	4.4030683060248395e-09	1.3022902265259827e-05	2.7649996719435156e-07	4.403057153615603e-09	1.3022853904965446e-05	2.764988475747376e-07	4.403039322062057e-09	1.3022787795111735e-05	2.7649736786718487e-07	4.403015756638625e-09	1.3022707036999121e-05	2.7649559948153325e-07	4.4029875945941455e-09	1.30226154827642e-05	2.7649362636847477e-07	4.402956172857639e-09	1.6538090486848337e-08	2.7650166478765813e-07	4.403084179084397e-09	1.013170743645817e-05	2.764497432188335e-07	4.402257366612527e-09	1.3020454510735398e-05	2.7644774007560767e-07	4.40222546698749e-09	1.662732187663651e-08	2.764557762408018e-07	4.402353437400519e-09	1.6627805758067915e-08	2.7646381425567207e-07	4.402481437223673e-09	1.302111735133271e-05	2.764618731083452e-07	4.402450525561913e-09	1.662817073890229e-08	2.764699116752894e-07	4.402578534206472e-09	1.6536671035931275e-08	2.764779506062099e-07	4.402706548603268e-09	1.3021789496003367e-05	2.764762063370596e-07	4.402678772629458e-09	1.6629031366510375e-08	2.7648424957123177e-07	4.402806855590141e-09	1.6629515509128858e-08	2.7649229457133523e-07	4.402934966628556e-09	1.302247608696337e-05	2.7649085495168396e-07	4.402912042418197e-09	1.3022421816452933e-05	2.76489781565788e-07	4.402894950851887e-09	1.3022386804333226e-05	2.7648913535711475e-07	4.402884662243504e-09	1.3022373501674454e-05	2.764889698893646e-07	4.402882029469791e-09	1.6629789062794172e-08	2.7649704216595216e-07	4.403010574960517e-09	1.0131581508216366e-05	2.7644698561023164e-07	4.402213463459322e-09	1.662726169824565e-08	2.764550673358858e-07	4.402342159405504e-09	1.3020808150282253e-05	2.76455987074393e-07	4.402356807996036e-09	1.0130098076247556e-05	2.764068195284631e-07	4.401573853580241e-09	1.6624838806702615e-08	2.764149218841439e-07	4.401702877994317e-09	1.3018958488480604e-05	2.764169867810865e-07	4.401735762921233e-09	1.0128691607479559e-05	2.763687446131456e-07	4.40096754449192e-09	1.6622542033914517e-08	2.763768696276785e-07	4.401096929640269e-09	1.301720768375991e-05	2.763800600867789e-07	4.401147738465351e-09	1.3017377830301621e-05	2.7638378031607706e-07	4.401206983162283e-09	1.3017569870449494e-05	2.7638795879611886e-07	4.4012735248432426e-09	1.6623690070709124e-08	2.7639612006128804e-07	4.401403487017317e-09	1.6532221902288903e-08	2.76404280404288e-07	4.401533434505906e-09	1.3018551197165626e-05	2.7640888147729956e-07	4.401606705233492e-09	1.653298320687619e-08	2.764170508639278e-07	4.401736796675201e-09	1.653347161793563e-08	2.7642522056900187e-07	4.401866893194284e-09	1.3019549194254777e-05	2.764301422105497e-07	4.401945268321551e-09	1.3019786459119335e-05	2.76435239086e-07	4.402026433505901e-09	1.6534556704782717e-08	2.7644342075482454e-07	4.402156720401167e-09	1.3020414509887125e-05	2.764486112608726e-07	4.40223937616513e-09	1.0129900570276236e-05	2.7640246198028546e-07	4.401504483147977e-09	1.6532593285214167e-08	2.7641064536165303e-07	4.4016347972118344e-09	1.3018867390794157e-05	2.764157876454152e-07	4.4017166847899544e-09	1.3019102873893777e-05	2.7642072861070533e-07	4.40179536539292e-09	1.0128868448695697e-05	2.7637419440277407e-07	4.401054341599556e-09	1.6622856857420043e-08	2.7638237198467645e-07	4.40118456314281e-09	1.653139401359915e-08	2.763905469273598e-07	4.401314742704891e-09	1.6623839567704982e-08	2.7639872233991716e-07	4.401444929793102e-09	1.3018276655038442e-05	2.764030643807436e-07	4.401514072636159e-09	1.6532635295111757e-08	2.7641123322929404e-07	4.401644155144922e-09	1.3018847017556806e-05	2.7641505369646997e-07	4.401704991265601e-09	1.3019002577153487e-05	2.7641824513053235e-07	4.401755809793525e-09	1.3019125896241959e-05	2.7642074089359553e-07	4.401795549819829e-09	1.6533701470907906e-08	2.764288751494687e-07	4.40192508137704e-09	1.662615740652064e-08	2.7643700946198994e-07	4.402054613883042e-09	1.0129406506467987e-05	2.763882563456546e-07	4.401278254604629e-09	1.301766473803525e-05	2.7638945827006544e-07	4.401297390995992e-09	1.3017691646897713e-05	2.763898636985441e-07	4.401303843319217e-09	1.6623821668070105e-08	2.7639795622369977e-07	4.401432710394037e-09	1.3018060459275435e-05	2.763975335649547e-07	4.401425976054737e-09	1.3018010341901238e-05	2.76396312744328e-07	4.4014065314846586e-09	1.3017923826107123e-05	2.763943266646674e-07	4.401374900797557e-09	1.0127751195353078e-05	2.7634205718804824e-07	4.400542546143701e-09	1.6620960925948338e-08	2.763500901616855e-07	4.400670465047251e-09	1.6529500251132758e-08	2.7635812100199633e-07	4.4007983500014635e-09	1.6621926953233407e-08	2.7636615263286993e-07	4.400926247564911e-09	1.301645973407703e-05	2.7636299178128013e-07	4.400875909905167e-09	1.653027435018257e-08	2.763710070109006e-07	4.401003546356664e-09	1.653075379901917e-08	2.7637902193234763e-07	4.401131177912565e-09	1.6531233238774722e-08	2.763870365886378e-07	4.401258805256479e-09	1.662366871664686e-08	2.763950524328031e-07	4.401386451525519e-09	1.653219217572746e-08	2.7640306666640224e-07	4.401514072155492e-09	1.3018172891073113e-05	2.763992666627051e-07	4.401453557322064e-09	1.3017978044153066e-05	2.763950282826321e-07	4.401386061930271e-09	1.3017766354216608e-05	2.7639045273553075e-07	4.401313197758442e-09	1.3017542630714043e-05	2.763856492990907e-07	4.40123670510082e-09	1.6531637356111807e-08	2.763936285183214e-07	4.4013637683852366e-09	1.6532114863792217e-08	2.7640160844153913e-07	4.401490842865385e-09	1.3018063498611979e-05	2.7639669182973307e-07	4.4014125485531155e-09	1.662425770270794e-08	2.7640467018685723e-07	4.401539598156031e-09	1.6532775836163606e-08	2.76412648014533e-07	4.4016666393082744e-09	1.6625217828045693e-08	2.7642062804446323e-07	4.4017937155108995e-09	1.6533730647779062e-08	2.7642860738833117e-07	4.4019207807705644e-09	1.6534208005325552e-08	2.764365873793337e-07	4.402047856318214e-09	1.6626657948356074e-08	2.764445693540905e-07	4.402174963439278e-09	1.3020086917758709e-05	2.764396874894753e-07	4.4020972231826075e-09	1.662684362321195e-08	2.764476695362686e-07	4.402224331525924e-09	1.3020242507949557e-05	2.764430105639545e-07	4.402150141253812e-09	1.6627042725127437e-08	2.7645099556377473e-07	4.402277296703559e-09	1.6535545808027474e-08	2.7645898028070225e-07	4.402404447622598e-09	1.0130084125379444e-05	2.764052400303396e-07	4.401548675621946e-09	1.3018276811064442e-05	2.764013643401251e-07	4.401486958930505e-09	1.6532574454689953e-08	2.7640935987356067e-07	4.401614282246919e-09	1.3018489068674737e-05	2.764059965259336e-07	4.401560725251809e-09	1.6532848579644982e-08	2.764140017185432e-07	4.4016882024301576e-09	1.0128468928597277e-05	2.763614826076356e-07	4.400851877126079e-09	1.6622132705600472e-08	2.763695010018763e-07	4.400979564551434e-09	1.6622615272712887e-08	2.763775212592813e-07	4.4011072816038095e-09	1.0127147176179897e-05	2.76325537890615e-07	4.400279487355659e-09	1.3014617946403723e-05	2.7632417668384203e-07	4.400257813956709e-09	1.301458382613537e-05	2.763236270865515e-07	4.400249065733e-09	1.0125220209394417e-05	2.762734944976319e-07	4.3994507449593516e-09	1.6616826010178755e-08	2.762815672341849e-07	4.399579297849197e-09	1.301264124501965e-05	2.7628267385785474e-07	4.399596923902498e-09	1.0123754997116412e-05	2.762338593982045e-07	4.398819593265823e-09	1.6614434642045275e-08	2.762419643036658e-07	4.398948658391107e-09	1.661492243763381e-08	2.762500713881518e-07	4.399077758173803e-09	1.652349994318261e-08	2.76258179040517e-07	4.3992068669607065e-09	1.6615898101314165e-08	2.762662900065833e-07	4.399336028480006e-09	1.012317370812782e-05	2.7621815915658226e-07	4.39856958329198e-09	1.0121424851924154e-05	2.761705969582487e-07	4.3978121936429925e-09	1.3007533465473203e-05	2.7617478763270367e-07	4.397878931021803e-09	1.6610871825316605e-08	2.761829403600693e-07	4.398008757540311e-09	1.012016523446149e-05	2.761365164162184e-07	4.397269493280872e-09	1.6608566786473166e-08	2.761446807469026e-07	4.397399504551165e-09	1.6517182794876606e-08	2.761528452141643e-07	4.3975295179716515e-09	1.3006749237755619e-05	2.761583634309102e-07	4.397617394665247e-09	1.3007028465316031e-05	2.761643880467184e-07	4.3977133348090054e-09	1.661023861799371e-08	2.7617257977152854e-07	4.397843782157113e-09	1.3007713135565822e-05	2.761790078421636e-07	4.3979461463723375e-09	1.3008024194901407e-05	2.761856808476255e-07	4.3980524104590306e-09	1.661151560100228e-08	2.761938876161847e-07	4.398183097234474e-09	1.3008729301407261e-05	2.762006935796063e-07	4.398291477942414e-09	1.300904760406196e-05	2.7620747221091395e-07	4.398399422792637e-09	1.661282468718206e-08	2.7621568318756685e-07	4.39853017644117e-09	1.661331835274488e-08	2.762238941720018e-07	4.39866093022802e-09	1.6613812061370272e-08	2.7623210522368715e-07	4.398791685099713e-09	1.652240160903402e-08	2.762403149234189e-07	4.398922418455924e-09	1.012230560916381e-05	2.7619541276155004e-07	4.398207384174451e-09	1.300878562980109e-05	2.762018865392116e-07	4.398310473882434e-09	1.0120884061554568e-05	2.7615656192720623e-07	4.397588711716145e-09	1.6517883258776865e-08	2.7616475849350607e-07	4.397719235760072e-09	1.651837331290997e-08	2.761729545831597e-07	4.39784975224103e-09	1.3007698686212677e-05	2.761786774795223e-07	4.397940883615514e-09	1.0120013530632269e-05	2.7613261651938963e-07	4.397207394846847e-09	1.30057536452327e-05	2.7613717993052024e-07	4.397280061050882e-09	1.660860486215111e-08	2.761453479971989e-07	4.3974101310839755e-09	1.651722040063431e-08	2.7615351344183153e-07	4.397540159401958e-09	1.6609586653242752e-08	2.7616167934101844e-07	4.397670194995103e-09	1.3007090876694827e-05	2.7616539931511627e-07	4.39772942935733e-09	1.3007229238565167e-05	2.761681868968016e-07	4.397773815387453e-09	1.0119558737705523e-05	2.7611958204641156e-07	4.39699981589495e-09	1.0117761964639123e-05	2.7607042372887827e-07	4.396217003044167e-09	1.651275103915713e-08	2.760785244723498e-07	4.396346000907193e-09	1.6605088442530676e-08	2.760866251143747e-07	4.396474997200725e-09	1.660557538697947e-08	2.760947243952698e-07	4.396603971862116e-09	1.6514203709432415e-08	2.761028210431032e-07	4.396732904633815e-09	1.6606549203935136e-08	2.7611091809299453e-07	4.396861843845056e-09	1.6515172157141593e-08	2.761190128100968e-07	4.396990745942688e-09	1.0117725475753974e-05	2.760692280091329e-07	4.396197957254443e-09	1.3002575838505651e-05	2.7606879942063915e-07	4.396191127929747e-09	1.3002515914118211e-05	2.760673598909529e-07	4.396168199762635e-09	1.6604429776209527e-08	2.7607540340520555e-07	4.396296286375142e-09	1.6604913315630232e-08	2.760834456697751e-07	4.396424353122417e-09	1.300316562422129e-05	2.7608100131571247e-07	4.39638542424499e-09	1.0116252429704705e-05	2.7602832593376613e-07	4.395546605249724e-09	1.660208876594781e-08	2.760363359559568e-07	4.395674158550752e-09	1.3000890835757254e-05	2.7603244149376386e-07	4.395612138081863e-09	1.0114444976982338e-05	2.759787259494065e-07	4.3947567558466325e-09	1.650729159437748e-08	2.7598670635489324e-07	4.394883837585914e-09	1.6507768727218112e-08	2.759946858257893e-07	4.395010904467692e-09	1.2998885046035823e-05	2.7598963838253896e-07	4.394930524373757e-09	1.6507946210689927e-08	2.75997603132282e-07	4.395057356903128e-09	1.650842250681406e-08	2.7600556731156355e-07	4.395184180365041e-09	1.6508898789791096e-08	2.7601353098350334e-07	4.395310995763086e-09	1.6601206859318615e-08	2.76021495605387e-07	4.395437826301962e-09	1.3000124787623088e-05	2.760158854757691e-07	4.395348486929646e-09	1.2999848020620197e-05	2.7600993184060726e-07	4.395253677921373e-09	1.2999560067150225e-05	2.7600376628916565e-07	4.395155494815568e-09	1.6600624871232338e-08	2.760117083588593e-07	4.395281966364965e-09	1.6509271347850123e-08	2.7601964915404835e-07	4.395408417619356e-09	1.6509746321785747e-08	2.76027590068332e-07	4.3955348707702396e-09	1.6510221289784438e-08	2.760355310992041e-07	4.395661325777292e-09	1.6602535405326273e-08	2.760434736368422e-07	4.395787804777631e-09	1.6603013085047197e-08	2.76051416281548e-07	4.39591428548185e-09	1.6511646318252274e-08	2.760593576327367e-07	4.3960407455864445e-09	1.6512121256133057e-08	2.760672990774576e-07	4.396167207178888e-09	1.660444590688105e-08	2.760752420017856e-07	4.396293692331146e-09	1.3002630186802647e-05	2.76068973154951e-07	4.396193865616615e-09	1.0115748753207333e-05	2.7601391997042614e-07	4.395317185806969e-09	1.660123812229784e-08	2.7602186746291695e-07	4.39544374375753e-09	1.650988145824118e-08	2.760298138453741e-07	4.395570284026308e-09	1.660219395376442e-08	2.760377618873034e-07	4.39569685071553e-09	1.0114613068896501e-05	2.7598293032846985e-07	4.394823700002233e-09	1.0112613349878893e-05	2.7592838337975454e-07	4.393955081495937e-09	1.6596093112843058e-08	2.7593633974612276e-07	4.394081780864199e-09	1.8852106052643264e-06	784.8335797053007	787.0565100964188	12062.525051723447
419	62.73714197928498	2282.7867255739	0.658154666927538	0.2339523451095945	0.287794156984206	0.0002109342499714795	8.51338362130835e-05	0.00010471774624786993	0.47742225541271527	0.00043045668529265613	0.0	0.18196573521889012	9999.339991701077	0.031098906863118125	0.0	4.26724909192808	0.0003279593549733887	2.241665055344416	0.0	1.2134307665952878e-05	0.0	0.04090747245457756	27.885441511282103	10.715962170365286	0.0012877771913823973	0.0014653017859877187	114.80363914215499	2338.8898344241356	0.0	0.5128055118318934	97.1036059642403	0.0	0.002759629595926697	0.0	4.034044095104264	0.00021107623780530085	0.0009003704013809781	3.7156587135400603	0.0	0.24662113820400547	0.01700055454193916	0.5525764003967026	0.03808966913879437	4.691536369003976	0.002705632626877235	0.05147023634947748	0.0	5.8437907464863044e-06	0.0	0.2525258879460878	0.0	2.1474733799030568	1.1631249844557884e-08	0.001207104741984695	0.0011519050693906783	3.0501534945617074e-07	0.0	0.05761141892610202	1.4422776272204617e-05	6.4293494279780845e-06	8.414114876285469e-06	21709.172128692822	31.293492368122717	0.0025239164662413777	0.0	0.03562207401979887	0.10370248257999211	0.018151526935040768	0.11422643462420942	0.0	0.19032788576220477	0.0	1.6270407777612955e-06	0.0	0.6578854443062252	1.189833501911198e-05	15.99847599982395	0.0	1.5124275589307614e-08	0.0	3.3988456722420977e-06	5.7856936979007365e-05	1.133684517660228e-09	7.052775843628357e-06	1.0285566087812492e-07	6.652179763578715e-11	0.2534962988761793	0.005254048430566008	5.8025617241435495e-11	2.346070264095662e-11	1.4851902053947726e-14	9.135120338270374e-05	2.0843127987341133e-08	9.374462252410996e-08	2.7936749361878526e-12	0.3160416411664939	0.0	1.1946029210360881e-06	0.0002380190778918576	7.677823105882645e-05	4.507203496176403e-09	2.253601174003834e-09	0.0002567952841953054	9.669924295595475e-10	1.9339843681672747e-07	6.238500880663149e-08	0.7124498771655864	0.00031274109061643195	0.8676653623986408	9.898781131019758	0.0	0.0	8.132263585293185e-08	0.0	2.325524810865037e-08	3.489270670114882	0.0	174.37941916404233	88.91063358156435	0.0001443287056327777	1.2649265884848915e-05	0.0	6.459402868747445e-09	1.505386840726133e-08	2.321971063574755e-08	3.7810888010517995e-07	1.5724110498261733e-12	0.0	0.00035941722977087963	9.286808444568463e-07	3.721970252527119e-12	1.5121031030079361e-09	0.43941910600716794	4.845295752431123e-08	6.739470447933184e-13	1.6977248203794747e-06	1.3782357809626713e-05	6.071588192770865e-10	1.501082572079639e-07	0.0	6.236592755321512e-07	1.1631249844557884e-08	7.359782235146842e-08	1.1631246940635239e-08	3.1126055809391025e-11	1.2624178575560158e-08	1.111002456949088e-06	7.992987543918665e-10	0.0006443148267110971	0.05675987862718484	4.0855390589609966e-05	2.5201048694506437e-10	9.968683107968825e-14	2.3221140437294866e-07	9.930764318671807e-07	7.808192260190808e-11	6.956565014669388e-11	2.3158955682893385e-08	3.305599066876907e-11	2.319545954480002e-08	1.9377160819161503e-06	1.1878831708692311e-05	1.0482477010209951e-05	1.8308104878106113e-11	5.8125636336382905e-12	3.118112957877867e-12	1.9197653612561353e-11	108.77580611227737	105.10773846669335	0.0002501000269886968	5.732826061442359e-08	1.8549907073031866e-07	0.0	0.001157542910835081	1.6815446196605085e-06	0.8984766845572799	4.657569159362056e-08	1.8576460008970383e-07	2.964309807495882e-12	2.702302436116364e-11	1.8498894135358074e-08	1.1266126381758254e-13	1.10496728220707e-05	0.00010244359511300215	3.9965679003284665e-09	1.4384977703051747	0.0	4.250370980901866e-06	0.0	0.0	0.0	0.0	0.0	2.044400029982793	4.8500273624942776e-08	4.246548818830282e-13	5.5701087644161615e-12	3.776740508428078e-09	4.543452611773574e-14	2.887045529433628e-06	5.73324756258819e-05	5.292105869624039e-10	1.398881042758414	0.0	2.2706955843746382e-06	0.0	0.0	0.0	0.0	0.0	2.1318350470771157	234.41856320903284	4.353245099623899	0.00019442198508918724	3.895675747309842e-08	1.4469640557642138e-07	0.0	0.001939225955184799	2.8170841468518826e-06	0.027776264325035743	7.802608081583003e-08	1.260434320523954e-07	5.076760657062039e-11	9.939495371354687e-10	6.804182589241964e-07	4.143823703823362e-12	7.500006823281716e-06	7.86332416953877e-05	6.821136940515522e-08	1.4212126577711173	0.0	9.33190116031755e-05	0.0	0.0	0.0	0.0	0.0	2.082399020567981	72.01788761088511	154.52380757578038	0.0002833082751844844	4.5192026387790186e-08	2.0991904518276974e-07	0.0	0.0008681418439083808	1.2611361004847734e-06	1.4987262618598027	3.493117147474663e-08	1.4580668856227551e-07	1.580075302867972e-12	9.546266178539003e-12	6.5349978948084114e-09	3.979903277931551e-14	8.681757671455057e-06	0.0001119005996850012	2.13245327536096e-09	1.3891269053140534	0.0	2.0020254333116026e-06	0.0	4.507203496176403e-09	2.2536011740038335e-09	2.2536011740038335e-09	4.507201773923539e-09	2.0109245182235833	145.9723306165805	32.59710324963137	0.0003145994098639766	8.4777381455547e-08	2.3357479938822502e-07	0.0	0.0019539772015889872	2.838512544511574e-06	0.34758012611827077	7.862130634067395e-08	2.7532901385608655e-07	1.429284100355911e-11	1.746726197433684e-10	1.1957395014885864e-07	7.28225280099792e-13	1.636846857954363e-05	0.0001312789718377083	1.925038230403211e-08	1.4642798896169722	0.0	1.6275608095865945e-05	0.0	0.0	0.0	0.0	0.0	1.987449724933638	233.38944887948676	28.64583492486928	0.00012145314206781539	2.2502987912403157e-08	9.038762845737388e-08	0.0	0.001206093634355867	1.7520738860029083e-06	0.11861749982422683	4.852910777472991e-08	7.270994207516149e-08	4.285250154872953e-12	8.353245539755548e-11	5.718299157282382e-08	3.482553002729171e-13	4.327859420123094e-06	4.857630730452646e-05	5.757825069978322e-09	1.405869846476971	0.0	1.2609804920852651e-05	0.0	0.0	0.0	0.0	0.0	2.1164129717757287	138.86104738478153	98.80455280636798	0.00019788284940705308	4.0886720546966004e-08	1.4688997012051866e-07	0.0	0.001169175330519095	1.698442943771097e-06	0.6685428345246759	4.7043746495065875e-08	1.3230923034930274e-07	2.2475911039738156e-12	2.6134729371518757e-11	1.7890800038654283e-08	1.0895811795998531e-13	7.872541335063437e-06	8.014823432141326e-05	3.0277688350505396e-09	1.4230654457468073	0.0	4.069770634032545e-06	0.0	0.0	0.0	0.0	0.0	2.078448781791145	163.53297752592437	44.04491090755356	0.0002258988381151257	6.504881037347361e-08	1.6779911163681418e-07	0.0	0.0015718474356050574	2.2833985952272836e-06	0.33809371906608643	6.324578576316157e-08	2.109147515581296e-07	8.089496727153801e-12	1.1070159657802963e-10	7.578191918029204e-08	4.615251807338463e-13	1.254379527462532e-05	9.311366695577137e-05	1.0890139415905207e-08	1.4457009950466704	0.0	1.2822597173679883e-05	0.0	0.0	0.0	0.0	0.0	2.028453712769879	202.9466336067851	47.937450997020356	0.0001457572421283681	2.9047178915322536e-08	1.0838552034802734e-07	0.0	0.0012586443946894	1.8284134770932755e-06	0.23852928777999924	5.064363359375771e-08	9.390541994447717e-08	3.299787609274237e-12	5.597921918268735e-11	3.832114683057466e-08	2.3338303698853323e-13	5.58875315334844e-06	5.8568616873629745e-05	4.4374103596855235e-09	1.4119930745869609	0.0	8.097619008247762e-06	0.0	0.0	0.0	0.0	0.0	2.102904692208735	191.79167502880819	4.832054549944253	0.00041308966608322157	7.176699602947121e-08	3.0708158762685855e-07	0.0	0.0033710493582436826	4.897071880582147e-06	0.06602476058746921	1.3563725951713148e-07	2.3282625891738314e-07	8.367275006320353e-11	1.341853815234571e-09	9.185797803067261e-07	5.594265765602561e-12	1.3845144610374189e-05	0.0001705782953080884	1.1255379311952955e-07	1.4520172005890841	0.0	7.247254103724977e-05	0.0	0.0	0.0	0.0	0.0	2.0143873014877247	183.52343562586583	61.2958503863921	0.00016169331495336975	3.362978684778601e-08	1.2017216390891652e-07	0.0	0.0012626257648210878	1.8341970898983692e-06	0.33850184384882537	5.080385024919149e-08	1.0876124405325688e-07	2.985681179601585e-12	4.582732904912729e-11	3.13715684792442e-08	1.910587026640042e-13	6.472318029255441e-06	6.518175160778287e-05	4.017147282622192e-09	1.4162863143829705	0.0	6.608196887796759e-06	0.0	0.0	0.0	0.0	0.0	2.0934352355591033	172.536979966376	13.636406004929597	0.00034259585947670856	7.651722997810474e-08	2.545447574549255e-07	0.0	0.0025151004985969807	3.6536478895098893e-06	0.15698079143405208	1.0119851338745377e-07	2.4833447143765977e-07	3.111142707068803e-11	4.4907842735568934e-10	3.074212574693579e-07	1.872244310003082e-12	1.4765982864546647e-05	0.0001420622071423434	4.187210793072017e-08	1.4565160710573848	0.0	3.250870433729696e-05	0.0	0.0	0.0	0.0	0.0	2.004565864102872	213.40126159371871	31.16716235491569	0.00014951499983437245	3.516271016091094e-08	1.112113864869302e-07	0.0	0.0013576030299270107	1.9721692145871898e-06	0.15842337288875624	5.462529562898142e-08	1.1373310416579747e-07	6.173501911939693e-12	1.1009396308094623e-10	7.53659457939536e-08	4.589925361371828e-13	6.767989932239975e-06	6.037040770361347e-05	8.299483545204405e-09	1.4177190411663614	0.0	1.4764694870909259e-05	0.0	0.0	0.0	0.0	0.0	2.0902692358137838	255.6629239891786	34.633322260707764	9.145179773562753e-05	4.789209443584689e-09	6.810123744893124e-08	0.0	0.0009948349890260561	1.4451817142308284e-06	0.10887517016415021	4.002888914141482e-08	1.5452106024337922e-08	7.478010975548307e-13	1.5958338575362674e-11	1.0924442289731508e-08	6.653207142781754e-14	9.200595769775131e-07	3.603749088110565e-05	1.0041630941904729e-09	1.389342363477131	0.0	2.920593616954404e-06	0.0	0.0	0.0	0.0	0.0	2.152906082642003	141.09502708322506	50.870474177728056	0.00026454560498940323	7.082415676354732e-08	1.9638619589685584e-07	0.0	0.0015881931085641827	2.3071436110155784e-06	0.4580212570261502	6.390352282430524e-08	2.2974979411946507e-07	7.611904185095576e-12	8.992878542736523e-11	6.156168219805653e-08	3.7492115076874416e-13	1.3662449044471627e-05	0.00010940189070604556	1.0253500094675415e-08	1.451134548398725	0.0	1.0309250604781898e-05	0.0	0.0	0.0	0.0	0.0	2.0164593886660955	254.02667463166844	30.252170755042766	9.526996345482445e-05	9.500968259074357e-09	7.094135449097045e-08	0.0	0.001029737133598024	1.4958835285291202e-06	0.09883378989472252	4.143319603803275e-08	3.066613109093898e-08	1.7028860287153235e-12	3.610922106836738e-11	2.471893307849198e-08	1.505432321588532e-13	1.8257768120385998e-06	3.770176233597917e-05	2.286773425993235e-09	1.3937298917416574	0.0	6.384490264165155e-06	0.0	0.0	0.0	0.0	0.0	2.1432129609342163	148.08846018065216	77.28846371847462	0.00020406225143872056	5.065080442116724e-08	1.515150507325261e-07	0.0	0.0012858045024474246	1.867868371605914e-06	0.5384147958972167	5.173648718544276e-08	1.640369700860951e-07	3.568313055091281e-12	4.4237924430555946e-11	3.028352888914028e-08	1.8443204998651265e-13	9.758532867888334e-06	8.32578707974245e-05	4.805721178303196e-09	1.4322099438040832	0.0	6.2639999952353995e-06	0.0	0.0	0.0	0.0	0.0	2.058261434043913	140.95256155284514	57.26599142052254	0.00025020333983648686	6.571086982424785e-08	1.8573845329580444e-07	0.0	0.0015005729903280864	2.179859216569801e-06	0.4881306673790497	6.037800823925805e-08	2.13073695571758e-07	6.265433407645124e-12	7.394681832671259e-11	5.0621060983040835e-08	3.0829096086727203e-13	1.2672022651614329e-05	0.00010312036653037658	8.439789996034522e-09	1.4463605609733223	0.0	8.972098428667758e-06	0.0	0.0	0.0	0.0	0.0	2.0270373795604946	60.86466738174207	160.42655626171808	0.0003092705957451308	4.6253915337570464e-08	2.2908623450052214e-07	0.0	0.0008009306885618147	1.163499482055389e-06	1.6987537181867194	3.2226816821267e-08	1.4974344638336197e-07	1.5611249708018986e-12	7.973536349519187e-12	5.458369515989649e-09	3.3242150569573436e-14	8.908968837472805e-06	0.0001255431750393685	2.1075236757074695e-09	1.4281024085638088	0.0	1.8125135939863585e-06	0.0	0.0	0.0	0.0	0.0	2.0673029422318248	24.2104448383239	224.14325433355896	0.00039044770048607885	2.882640087325554e-08	2.889271564485798e-07	0.0	0.0004022135425371281	5.842892839769901e-07	2.999044362869166	1.618375450335608e-08	9.318976418264277e-08	6.943057338835618e-13	1.4120072692647895e-12	9.666051954892232e-10	5.886671056917213e-15	5.546187984865394e-06	0.00015641637648475105	9.382600307454024e-10	1.4117589975142566	0.0	6.391399431721116e-07	0.0	0.0	0.0	0.0	0.0	2.1032970653498553	3.3223029884533483e-06	2.325529165121641e-08	8.944340710248733e-08	2.325612672405129e-08	0.006174679397963782	4.650290634258299e-06	1.5000561932271383e-06	0.0	0.0	0.0	0.0	2.325145899305654e-08	8.29251497967392e-08	0.0	3.321762948022763e-06	2.32515089048461e-08	8.942885801177483e-08	2.3252346458280876e-08	2.3251464814823907e-08	1.4995555477529274e-06	0.006172618934700207	4.648738286558109e-06	0.0	0.0	0.0	2.3243697237219113e-08	8.073485023570776e-08	0.0	3.320653671775496e-06	2.3243746447499286e-08	8.939900247327403e-08	2.3244581507215326e-08	2.3243703041650034e-08	1.4988179221979308e-06	0.00616958298793589	4.646451313728788e-06	0.0	0.0	0.0	2.323226235639202e-08	8.188093207090264e-08	0.0	3.3190197955315134e-06	2.3232311697470708e-08	8.935502272962792e-08	2.323314435682166e-08	2.323226814414242e-08	1.497862440772962e-06	0.006165650153391346	4.643488993210056e-06	0.0	0.0	0.0	2.3217450737393287e-08	8.351697668985497e-08	0.0	3.3169035540567825e-06	2.3217500350954446e-08	8.92980560753538e-08	2.3218330650091883e-08	2.3217456508738598e-08	1.496696299130038e-06	0.006160850169214982	4.639873617814383e-06	0.0	0.0	0.0	2.3199373843599775e-08	8.233598121300122e-08	0.0	3.3143207371187726e-06	2.3199423034763795e-08	8.922852800083337e-08	2.3200250914709175e-08	2.3199379598129933e-08	1.4953262251228213e-06	0.006155210734074975	4.635626044108204e-06	0.0	0.0	0.0	2.3178135957854686e-08	8.226060647850192e-08	0.0	3.3112863796339946e-06	2.31781849917493e-08	8.914684328621717e-08	2.3179010395100075e-08	2.3178141695170636e-08	1.4937590130194634e-06	0.006148759813119715	4.63076733486865e-06	0.0	0.0	0.0	2.315384239407094e-08	7.964162438041396e-08	0.0	3.307815400107827e-06	2.3153890647595696e-08	8.905340356865068e-08	2.3154713520829183e-08	2.3153848113800916e-08	1.4920012006330737e-06	0.0061415243180118154	4.625317757589391e-06	0.0	0.0	0.0	2.312659448973057e-08	8.221901868829514e-08	0.0	3.3039225322157882e-06	2.312664313597109e-08	8.894860551603274e-08	2.3127463427639567e-08	2.3126600191516453e-08	1.4900592596408154e-06	0.006133530888326431	4.619297374760745e-06	0.0	0.0	0.0	2.3096492557299698e-08	8.23724678303276e-08	0.0	3.2996218824799557e-06	2.3096541200541298e-08	8.883282891163985e-08	2.309735886119968e-08	2.3096498240797928e-08	1.4879393958673455e-06	0.00612480506925521	4.612725424730184e-06	0.0	0.0	0.0	2.3063632788530234e-08	8.185422709324147e-08	0.0	3.294927211859969e-06	2.3063681165942613e-08	8.870644423478637e-08	2.3064496148241572e-08	2.3063638453411804e-08	1.4856476725630526e-06	0.006115371819094212	4.605620703869515e-06	0.0	0.0	0.0	2.302810916529602e-08	8.052834374715887e-08	0.0	3.2898519562149687e-06	2.3028157081070946e-08	8.856981321193798e-08	2.3028969339794054e-08	2.30281148112467e-08	1.4831900185368781e-06	0.00610525554272708	4.598001591786027e-06	0.0	0.0	0.0	2.2990013585648457e-08	8.199271548733318e-08	0.0	3.284409368845592e-06	2.2990061716837815e-08	8.842329265423382e-08	2.299087120897694e-08	2.2990019212368996e-08	1.4805722939978286e-06	0.006094480362646255	4.58988625543802e-06	0.0	0.0	0.0	2.294943688439456e-08	8.094064178321028e-08	0.0	3.2786122420098688e-06	2.2949484616911176e-08	8.826722696033919e-08	2.2950291301611403e-08	2.294944249160123e-08	1.477800157462303e-06	0.00608306957111078	4.581292236528609e-06	0.0	0.0	0.0	2.2906466770065032e-08	8.239831460800733e-08	0.0	3.2724732804509176e-06	2.2906514712259168e-08	8.810195817237916e-08	2.2907318550914917e-08	2.2906472357489218e-08	1.4748792412818854e-06	0.006071046352664544	4.572236995663529e-06	0.0	0.0	0.0	2.286119054570433e-08	8.062940443079652e-08	0.0	3.2660047588611075e-06	2.2861237923555894e-08	8.792781675442638e-08	2.2862038879749256e-08	2.2861196113093214e-08	1.471814988027832e-06	0.006058433110654582	4.5627374051198946e-06	0.0	0.0	0.0	2.2813692572713343e-08	8.096717324721771e-08	0.0	3.2592189126210806e-06	2.2813739896201054e-08	8.774513211180332e-08	2.2814537935794788e-08	2.2813698119829402e-08	1.4686128334835341e-06	0.006045252220476366	4.5528103161447024e-06	0.0	0.0	0.0	2.2764057107342976e-08	7.87230480395767e-08	0.0	3.252127616991507e-06	2.2764103754812408e-08	8.755422395451889e-08	2.2764898845891623e-08	2.2764062633964626e-08	1.4652780532019497e-06	0.006031525397966705	4.542472083260931e-06	0.0	0.0	0.0	2.2712365922223568e-08	8.170010148676484e-08	0.0	3.2447428203354826e-06	2.2712413135613662e-08	8.735541396029418e-08	2.271320524859769e-08	2.271237142814465e-08	1.4618159655482606e-06	0.006017274535180752	4.531739193724219e-06	0.0	0.0	0.0	2.265870145364948e-08	7.738055477319573e-08	0.0	3.2370758750894223e-06	2.2658747503527302e-08	8.714900776338903e-08	2.2659536610982805e-08	2.265870693868003e-08	1.4582316141208474e-06	0.006002520393156948	4.52062728298514e-06	0.0	0.0	0.0	2.2603141878888383e-08	8.01374825527581e-08	0.0	3.229138435099038e-06	2.260318843315693e-08	8.693531911221648e-08	2.260397450998317e-08	2.2603147342853203e-08	1.4545301908287735e-06	0.00598728434341289	4.509152446283163e-06	0.0	0.0	0.0	2.2545767674153656e-08	7.831065325620471e-08	0.0	3.2209416057675236e-06	2.2545813660194773e-08	8.671464699015083e-08	2.254659668343605e-08	2.254577311689363e-08	1.4507166331807816e-06	0.005971586710285038	4.4973299901891084e-06	0.0	0.0	0.0	2.248665537231411e-08	7.690932245040747e-08	0.0	3.212496488988335e-06	2.2486700895725277e-08	8.648729028591997e-08	2.2487480844610826e-08	2.2486660793684803e-08	1.4467958814580223e-06	0.005955447829517666	4.485175229873561e-06	0.0	0.0	0.0	2.2425881549237607e-08	7.959080764043572e-08	0.0	3.203814146653782e-06	2.2425927570807663e-08	8.625354681123128e-08	2.2426704426768975e-08	2.242588694910953e-08	1.4427728606806939e-06	0.005938887974033672	4.472703433200236e-06	0.0	0.0	0.0	2.2363522544257792e-08	7.648818080959326e-08	0.0	3.1949051517000103e-06	2.2363567693984713e-08	8.601370121427208e-08	2.236434144047759e-08	2.2363527922516516e-08	1.4386522680429026e-06	0.005921926478962565	4.459929161746045e-06	0.0	0.0	0.0	2.229965116527298e-08	8.021549807008103e-08	0.0	3.185780331529442e-06	2.2299697054927708e-08	8.576804499372034e-08	2.2300467677568645e-08	2.2299656521817834e-08	1.4344389239881266e-06	0.00590458318675694	4.446867359180271e-06	0.0	0.0	0.0	2.22343421306443e-08	7.775257147787479e-08	0.0	3.1764499223889345e-06	2.223438730544581e-08	8.551685373340577e-08	2.223515479178357e-08	2.2234347465389333e-08	1.4301373720592228e-06	0.005886876800073442	4.433532110747119e-06	0.0	0.0	0.0	2.2167665866605853e-08	7.974072513283627e-08	0.0	3.1669243425794753e-06	2.2167711371628695e-08	8.526040791823441e-08	2.21684757112434e-08	2.2167671179478186e-08	1.4257522441970611e-06	0.005868826385435306	4.419937775738736e-06	0.0	0.0	0.0	2.2099694169632143e-08	7.728171296667683e-08	0.0	3.1572135509295685e-06	2.209973896343367e-08	8.499897566337696e-08	2.2100500147760563e-08	2.2099699460572676e-08	1.4212879572607907e-06	0.00585045012403254	4.406098046668334e-06	0.0	0.0	0.0	2.2030495502301726e-08	7.924730068180202e-08	0.0	3.1473276249518124e-06	2.2030540621539402e-08	8.473282827908467e-08	2.2031298643936605e-08	2.203050077126384e-08	1.4167489862080823e-06	0.005831766436201671	4.392026796164323e-06	0.0	0.0	0.0	2.1960139227769632e-08	7.745147422465966e-08	0.0	3.137276199978786e-06	2.196018379153443e-08	8.446222517142042e-08	2.196093864711177e-08	2.1960144474719694e-08	1.4121395989597161e-06	0.005812792890060674	4.377737255016058e-06	0.0	0.0	0.0	2.188869149999438e-08	7.440044409644558e-08	0.0	3.1270688117138846e-06	2.1888735221628884e-08	8.418742306422328e-08	2.1889486907221813e-08	2.188869672491051e-08	1.4074640183539249e-06	0.005793546868154415	4.363242514253384e-06	0.0	0.0	0.0	2.1816217774136767e-08	7.68901509691396e-08	0.0	3.1167150348331237e-06	2.181626193280882e-08	8.390867973046941e-08	2.1817010447011063e-08	2.181622297700864e-08	1.4027264875987184e-06	0.005774045836873119	4.348555728057273e-06	0.0	0.0	0.0	2.174278382111345e-08	7.464617230489943e-08	0.0	3.1062239276502266e-06	2.1742827331724207e-08	8.362623904184794e-08	2.1743572674686398e-08	2.1742789001942558e-08	1.397931008198736e-06	0.005754306267692073	4.3336893012994945e-06	0.0	0.0	0.0	2.1668451665293658e-08	7.794496931133822e-08	0.0	3.0956046906899544e-06	2.1668495820425275e-08	8.33403486985083e-08	2.1669237993932528e-08	2.166845682409186e-08	1.3930816510144716e-06	0.0057343449175709564	4.318655853866362e-06	0.0	0.0	0.0	2.1593284406119894e-08	7.655711897821091e-08	0.0	3.084865995797596e-06	2.1593328100410173e-08	8.30512421677129e-08	2.1594067107676393e-08	2.1593289542909976e-08	1.3881822395384378e-06	0.0057141775252373675	4.303467238774133e-06	0.0	0.0	0.0	2.151734130868291e-08	7.674050216155404e-08	0.0	3.0740165230753123e-06	2.151738493095046e-08	8.275915313892888e-08	2.151812077664322e-08	2.1517346423497152e-08	1.3832366038974863e-06	0.005693819856724996	4.288135329609425e-06	0.0	0.0	0.0	2.1440681740925475e-08	7.556659297688464e-08	0.0	3.06306464928068e-06	2.1440724948013027e-08	8.246430713506976e-08	2.144145763814541e-08	2.144068683380581e-08	1.37824843355166e-06	0.005673287099044501	4.272671563876509e-06	0.0	0.0	0.0	2.136336289037784e-08	7.61913458553878e-08	0.0	3.052018657598469e-06	2.1363406132569078e-08	8.216692715983547e-08	2.1364135674485605e-08	2.136336796137511e-08	1.3732213770456976e-06	0.005652594270785644	4.25708725224059e-06	0.0	0.0	0.0	2.1285441310374868e-08	7.546568772254179e-08	0.0	3.0408865142065947e-06	2.1285484246652752e-08	8.18672276825554e-08	2.128621064891769e-08	2.1285446359548746e-08	1.3681589361053008e-06	0.005631755786190726	4.241393250212164e-06	0.0	0.0	0.0	2.120697127847707e-08	7.366046550894633e-08	0.0	3.0296759885528187e-06	2.1207013675242225e-08	8.156541787619141e-08	2.1207736947584082e-08	2.1206976305895276e-08	1.3630645231092985e-06	0.0056107856917241485	4.225600136318881e-06	0.0	0.0	0.0	2.112800568733036e-08	7.51136886628061e-08	0.0	3.018394766505632e-06	2.1128048218268874e-08	8.126170466352559e-08	2.1128768371572266e-08	2.1128010693068267e-08	1.3579415144678144e-06	0.005589697885790625	4.209718377584673e-06	0.0	0.0	0.0	2.1048596872062025e-08	7.021245473792035e-08	0.0	3.007050042649487e-06	2.1048638236848672e-08	8.095628174113161e-08	2.1049355282980234e-08	2.1048601856202632e-08	1.3527930588598304e-06	0.005568505329391218	4.1937577350423585e-06	0.0	0.0	0.0	2.0968793637842568e-08	7.390344705378848e-08	0.0	2.995649244691327e-06	2.096883572382967e-08	8.06493490814723e-08	2.096954967576429e-08	2.096879860047528e-08	1.3476224186138296e-06	0.005547221451334081	4.177728322056825e-06	0.0	0.0	0.0	2.0888646551503753e-08	7.362097268396006e-08	0.0	2.9841991976893833e-06	2.0888688453737503e-08	8.034109043269945e-08	2.0889399325338226e-08	2.0888651492725296e-08	1.3424325758673507e-06	0.005525858527085631	4.1616393833698505e-06	0.0	0.0	0.0	2.0808201836760226e-08	7.485050923019733e-08	0.0	2.9727066861329696e-06	2.0808243917097092e-08	8.00316884506539e-08	2.0808951723133543e-08	2.0808206756673116e-08	1.3372264981207768e-06	0.005504428771857764	4.145500118351183e-06	0.0	0.0	0.0	2.0727505490466662e-08	7.348757432779547e-08	0.0	2.961178141175669e-06	2.0727547131196185e-08	7.972131627872891e-08	2.0728251887230824e-08	2.072751038917932e-08	1.3320069905244327e-06	0.0054829437325837685	4.12931922306951e-06	0.0	0.0	0.0	2.0646600992971633e-08	7.36350506696456e-08	0.0	2.9496199157328335e-06	2.0646642565648822e-08	7.941014495388007e-08	2.06473442880431e-08	2.064660587059762e-08	1.3267768262175244e-06	0.005461414824426374	4.1131052943604265e-06	0.0	0.0	0.0	2.0565531328458327e-08	7.073867975346869e-08	0.0	2.9380379942369944e-06	2.056557211080584e-08	7.909833559282332e-08	2.0566270816602822e-08	2.0565536185116418e-08	1.3215386091494263e-06	0.005439852766115128	4.09686640455464e-06	0.0	0.0	0.0	2.0484336858584655e-08	7.270014674842454e-08	0.0	2.926438408497549e-06	2.0484377988594392e-08	7.878605058756616e-08	2.048507369558094e-08	2.0484341694397993e-08	1.3162949709200624e-06	0.00541826839019141	4.080610711709007e-06	0.0	0.0	0.0	2.040305837363975e-08	7.017982605115404e-08	0.0	2.914826673614061e-06	2.0403098804149802e-08	7.847343841938324e-08	2.0403791530678345e-08	2.040306318873634e-08	1.3110483041419427e-06	0.00539667154545853	4.0643456329942165e-06	0.0	0.0	0.0	2.032173295948066e-08	6.748262778187677e-08	0.0	2.9032082339585153e-06	2.0321772667500124e-08	7.816064566528999e-08	2.0322462432502937e-08	2.0321737753992103e-08	1.3058009735404709e-06	0.005375071965924175	4.048078499133488e-06	0.0	0.0	0.0	2.02403972697272e-08	6.962032518640855e-08	0.0	2.891588485999677e-06	2.0240437353328526e-08	7.784781761251326e-08	2.0241124176340284e-08	2.0240402043788818e-08	1.3005553265072358e-06	0.005353479314240682	4.031816587118877e-06	0.0	0.0	0.0	2.015908768934356e-08	7.104967933116657e-08	0.0	2.8799724479358313e-06	2.015912798853984e-08	7.753508936452021e-08	2.0159811889581747e-08	2.015909244309459e-08	1.2953135372603694e-06	0.005331902540229007	4.0155666370885125e-06	0.0	0.0	0.0	2.0077837919023476e-08	7.160658598238851e-08	0.0	2.8683649315814287e-06	2.007787825539328e-08	7.722259046844972e-08	2.0078559254931578e-08	2.007784265260623e-08	1.2900776882279907e-06	0.0053103502158736255	3.999335104625979e-06	0.0	0.0	0.0	1.9996680236687685e-08	7.096942387560462e-08	0.0	2.856770532229884e-06	1.999672032054795e-08	7.691044464221083e-08	1.9997398439446452e-08	1.999668495024732e-08	1.2848497650060533e-06	0.005288830514567961	3.983128145128718e-06	0.0	0.0	0.0	1.9915645419325914e-08	7.019167938873183e-08	0.0	2.8451936817821267e-06	1.9915685206938166e-08	7.659877120477163e-08	1.991636046643547e-08	1.991565011301007e-08	1.2796316817379563e-06	0.005267351315583119	3.96695169248842e-06	0.0	0.0	0.0	1.983476313639896e-08	6.990661388555436e-08	0.0	2.833638643379955e-06	1.9834802756208696e-08	7.628768493167955e-08	1.983547517789366e-08	1.9834767810357635e-08	1.274425278612384e-06	0.005245920193768293	3.950811451334031e-06	0.0	0.0	0.0	1.9754061911053748e-08	7.045185529945868e-08	0.0	2.8221095030184207e-06	1.97541015700056e-08	7.597729582925699e-08	1.9754771175788622e-08	1.9754066565439157e-08	1.2692323178172105e-06	0.00522454440289611	3.934712884488246e-06	0.0	0.0	0.0	1.9673569057405778e-08	6.933849353629408e-08	0.0	2.8106100746558315e-06	1.9673608345787945e-08	7.566770658003215e-08	1.967427515783025e-08	1.9673573692372134e-08	1.2640544384795642e-06	0.005203230690184601	3.918661073275629e-06	0.0	0.0	0.0	1.959330998207939e-08	6.726671190989281e-08	0.0	2.799144017802272e-06	1.9593348699894216e-08	7.535901570837755e-08	1.9594012740590758e-08	1.959331459778243e-08	1.2588932126954103e-06	0.005181985526928874	3.90266089122208e-06	0.0	0.0	0.0	1.951330905270551e-08	7.019256757075093e-08	0.0	2.7877150067991955e-06	1.9513348352431532e-08	7.505132213777445e-08	1.95140096444623e-08	1.9513313649302408e-08	1.2537502250225583e-06	0.005160815435715068	3.886717250492926e-06	0.0	0.0	0.0	1.9433590830112563e-08	6.897098556823442e-08	0.0	2.776326249089401e-06	1.943362975536792e-08	7.47447122219426e-08	1.94342883215454e-08	1.9433595407762283e-08	1.248626844990794e-06	0.005139726054013853	3.870834396644999e-06	0.0	0.0	0.0	1.9354176542085448e-08	6.579781101017019e-08	0.0	2.7649808488444573e-06	1.935421463777079e-08	7.443926953421445e-08	1.9354870501041963e-08	1.9354181100947683e-08	1.2435243989286027e-06	0.005118722841463075	3.855016441311748e-06	0.0	0.0	0.0	1.927508674679216e-08	6.429650188579358e-08	0.0	2.7536818641874034e-06	1.927512440634231e-08	7.413507640805573e-08	1.927577758981438e-08	1.9275091287027356e-08	1.238444196871624e-06	0.0050978111906299665	3.839267445622786e-06	0.0	0.0	0.0	1.9196341749881737e-08	6.667672819615973e-08	0.0	2.7424322659515363e-06	1.9196379856749603e-08	7.383221282679696e-08	1.9197030383696898e-08	1.91963462716513e-08	1.2333875129319996e-06	0.005076996346206503	3.8235913593461635e-06	0.0	0.0	0.0	1.911796130019542e-08	6.538764391291356e-08	0.0	2.731234630574569e-06	1.9117999024013244e-08	7.353074815590077e-08	1.9118646917753803e-08	1.9117965803661785e-08	1.2283554402148182e-06	0.005056282807808408	3.807991571110596e-06	0.0	0.0	0.0	1.9039962340876963e-08	6.431644118254253e-08	0.0	2.7200915037061703e-06	1.9039999727607823e-08	7.323075093180588e-08	1.9040645011533288e-08	1.90399668262027e-08	1.2233490624713403e-06	0.0050356750365438034	3.7924714405525148e-06	0.0	0.0	0.0	1.896236167010888e-08	6.5100573657069e-08	0.0	2.7090053390997595e-06	1.8962399143730866e-08	7.293228721680845e-08	1.8963041841309832e-08	1.8962366137456936e-08	1.218369425129282e-06	0.0050151773357665595	3.7770342085060814e-06	0.0	0.0	0.0	1.8885175492062413e-08	6.495880688128953e-08	0.0	2.6979783616396996e-06	1.8885212846551685e-08	7.26354169115591e-08	1.888585298127412e-08	1.8885179941596143e-08	1.2134174704925056e-06	0.00499479358434174	3.7616827961137593e-06	0.0	0.0	0.0	1.8808418412449875e-08	6.633563189233439e-08	0.0	2.687012737472477e-06	1.880845599905849e-08	7.234019833524225e-08	1.8809093594451815e-08	1.880842284433269e-08	1.2084941180533224e-06	0.004974527567231622	3.746420053804762e-06	0.0	0.0	0.0	1.8732104683417504e-08	6.397103622165004e-08	0.0	2.6761103293744654e-06	1.8732141640737617e-08	7.20466816397298e-08	1.8732776720277168e-08	1.8732109097812926e-08	1.2036001486826875e-06	0.00495438249879317	3.7312484022694136e-06	0.0	0.0	0.0	1.8656246408416438e-08	6.256435975644115e-08	0.0	2.665273021245414e-06	1.8656282958890625e-08	7.17549175454125e-08	1.8656915546048408e-08	1.8656250805487525e-08	1.1987363580154251e-06	0.00493436165415073	3.7161703079732833e-06	0.0	0.0	0.0	1.8580855919774403e-08	6.587681413295756e-08	0.0	2.654502696913812e-06	1.8580893140282816e-08	7.146495677061744e-08	1.858152325856519e-08	1.85808602996841e-08	1.1939035461566582e-06	0.004914468326825347	3.701188251245464e-06	0.0	0.0	0.0	1.8505945619137015e-08	6.291410594883588e-08	0.0	2.64380077005978e-06	1.850598208080249e-08	7.117683737645694e-08	1.850660975358748e-08	1.8505949982048415e-08	1.1891022955092357e-06	0.004894704914215748	3.6863040375147723e-06	0.0	0.0	0.0	1.8431524533647363e-08	6.294454062677115e-08	0.0	2.63316883222056e-06	1.8431560921226477e-08	7.08906022120731e-08	1.8432186171875835e-08	1.843152887972257e-08	1.1843332768907272e-06	0.004875074177654146	3.6715197463119844e-06	0.0	0.0	0.0	1.8357603060959155e-08	6.474564599184501e-08	0.0	2.622608329134267e-06	1.8357639781764485e-08	7.060629020135053e-08	1.8358262633596793e-08	1.835760739036008e-08	1.1795970963997512e-06	0.004855578612069124	3.6568372565354027e-06	0.0	0.0	0.0	1.8284190595563507e-08	6.350845511551868e-08	0.0	2.6121204443576893e-06	1.828422694743418e-08	7.032393320974507e-08	1.8284847423647e-08	1.828419490845169e-08	1.1748942402611915e-06	0.004836220218954625	3.6422580754637026e-06	0.0	0.0	0.0	1.8211294673852893e-08	6.325525784605403e-08	0.0	2.601706387939e-06	1.821133088864783e-08	7.004356381576743e-08	1.8211949012363155e-08	1.821129897038896e-08	1.1702252113094062e-06	0.0048170010681695945	3.6277837618716406e-06	0.0	0.0	0.0	1.8138923089700504e-08	6.430997966337859e-08	0.0	2.5913672831254073e-06	1.813895946821584e-08	6.976521226099825e-08	1.813957526247516e-08	1.813892737004448e-08	1.165590475162881e-06	0.004797923076379414	3.6134157591641902e-06	0.0	0.0	0.0	1.8067083060130583e-08	6.179340869820025e-08	0.0	2.5811040016042485e-06	1.806711878810514e-08	6.94889020145453e-08	1.806773227579328e-08	1.8067087324441885e-08	1.1609903822374426e-06	0.0047789876860424635	3.599155153607244e-06	0.0	0.0	0.0	1.7995780016471443e-08	6.116829823344726e-08	0.0	2.5709174972580546e-06	1.7995815525583684e-08	6.921465875821083e-08	1.7996426729494607e-08	1.799578426490833e-08	1.156425325466491e-06	0.004760196514626887	3.5850031632807827e-06	0.0	0.0	0.0	1.7925020049122306e-08	6.011216729322295e-08	0.0	2.5608085643360902e-06	1.7925055240525356e-08	6.894250387612863e-08	1.792566418332309e-08	1.7925024281842353e-08	1.1518956257641635e-06	0.004741550883147968	3.57096078299955e-06	0.0	0.0	0.0	1.785480813215594e-08	6.14146814169883e-08	0.0	2.550778004561151e-06	1.7854843545087615e-08	6.867245895352235e-08	1.7855450249337596e-08	1.7854812349315775e-08	1.147401610924748e-06	0.0047230521409383185	3.5570290289113815e-06	0.0	0.0	0.0	1.778514934631079e-08	6.219392796730985e-08	0.0	2.5408264508194e-06	1.7785184869615583e-08	6.840454103018468e-08	1.7785789357740282e-08	1.7785153548066318e-08	1.1429435322066983e-06	0.00470470132228649	3.5432086798967293e-06	0.0	0.0	0.0	1.7716047585988086e-08	6.372752402882156e-08	0.0	2.5309544998487742e-06	1.771608339140658e-08	6.813876617264743e-08	1.7716685685695807e-08	1.7716051772494165e-08	1.1385216268578064e-06	0.004686499403806708	3.5295004714046047e-06	0.0	0.0	0.0	1.7647506528431928e-08	6.058648298071191e-08	0.0	2.5211624975463734e-06	1.7647541531952625e-08	6.787514369434709e-08	1.7648141654482353e-08	1.764751069984247e-08	1.134136016584978e-06	0.004668446886514591	3.515904780695637e-06	0.0	0.0	0.0	1.7579528059943924e-08	6.239080526003815e-08	0.0	2.5114510333804933e-06	1.7579563417616293e-08	6.761368946591121e-08	1.7580161390377412e-08	1.7579532216411295e-08	1.1297869412020054e-06	0.004650544757581085	3.502422351180464e-06	0.0	0.0	0.0	1.7512115897576662e-08	5.9535413172260785e-08	0.0	2.5018203178266997e-06	1.7512150521948812e-08	6.735440915485054e-08	1.7512746366708387e-08	1.7512120039252622e-08	1.1254744640717843e-06	0.0046327932778577096	3.4890533792520234e-06	0.0	0.0	0.0	1.7445271023293213e-08	6.100538768741641e-08	0.0	2.492270790139497e-06	1.7445305919834138e-08	6.709731458764456e-08	1.7445899658256098e-08	1.744527515032793e-08	1.121198759433292e-06	0.004615193164587665	3.4757984050365595e-06	0.0	0.0	0.0	1.737899613772408e-08	5.8705745740961464e-08	0.0	2.4828025677665613e-06	1.7379030433623634e-08	6.684240892718898e-08	1.737962208715274e-08	1.7379000250266978e-08	1.1169598519443911e-06	0.004597744519297778	3.462657504942254e-06	0.0	0.0	0.0	1.731329162290861e-08	6.101981607011868e-08	0.0	2.4734159814512815e-06	1.7313326378627353e-08	6.658970107852538e-08	1.7313915968601298e-08	1.7313295721107562e-08	1.1127578695339242e-06	0.004580447868602265	3.4496310755334683e-06	0.0	0.0	0.0	1.724815946166786e-08	6.13201689786329e-08	0.0	2.464111088882384e-06	1.724819415886947e-08	6.633919259559832e-08	1.7248781706421442e-08	1.7248163545669986e-08	1.1085928133427694e-06	0.004563303217221636	3.436719120317949e-06	0.0	0.0	0.0	1.718359967153911e-08	5.968565398003061e-08	0.0	2.4548879209291255e-06	1.718363399062737e-08	6.609088431024907e-08	1.7184219516696617e-08	1.7183603741490077e-08	1.1044646744235213e-06	0.00454631052834803	3.423921611531342e-06	0.0	0.0	0.0	1.711961211369923e-08	5.9463399098847196e-08	0.0	2.4457465408149287e-06	1.7119646316628483e-08	6.584477792527984e-08	1.7120229841989624e-08	1.711961616974334e-08	1.1003734609559927e-06	0.004529469835671861	3.411238574507934e-06	0.0	0.0	0.0	1.705619691481848e-08	6.047126813378141e-08	0.0	2.436686969763342e-06	1.705623128560038e-08	6.560087401272417e-08	1.7056812830864185e-08	1.7056200957098875e-08	1.0963191634614802e-06	0.004512781100194561	3.3986699798407685e-06	0.0	0.0	0.0	1.6993353927860936e-08	5.99340600251131e-08	0.0	2.4277090961777478e-06	1.6993388116569356e-08	6.535916956884249e-08	1.6993967702142538e-08	1.6993357956519615e-08	1.0923017116169795e-06	0.004496244032465075	3.386215609499808e-06	0.0	0.0	0.0	1.693108206267498e-08	5.971443267112413e-08	0.0	2.4188128241150618e-06	1.6931116138113823e-08	6.511966201124887e-08	1.6931693784221855e-08	1.6931086077852498e-08	1.0883210444026978e-06	0.004479858381324972	3.3738752742983046e-06	0.0	0.0	0.0	1.6869380373325592e-08	6.0681923684305e-08	0.0	2.4099980482406377e-06	1.6869414613059945e-08	6.488234850466389e-08	1.6869990339758416e-08	1.686938437516124e-08	1.0843770981617019e-06	0.004463623884758994	3.3616487768760405e-06	0.0	0.0	0.0	1.680824787301051e-08	5.812656620042295e-08	0.0	2.4012644711131346e-06	1.6808281459553696e-08	6.464722104196306e-08	1.6808855286661177e-08	1.680825186164239e-08	1.0804697201810812e-06	0.004447539914173136	3.3495356437896516e-06	0.0	0.0	0.0	1.6747682194511237e-08	5.749725408112272e-08	0.0	2.3926119344234284e-06	1.6747715569593917e-08	6.441427536160779e-08	1.674828751676515e-08	1.6747686170075786e-08	1.0765988251391718e-06	0.004431606118371432	3.3375356105192037e-06	0.0	0.0	0.0	1.6687682015226967e-08	5.916473061520714e-08	0.0	2.3840402627821796e-06	1.668771571561141e-08	6.418350674218235e-08	1.668828580234386e-08	1.6687685977859478e-08	1.0727643212625309e-06	0.004415822119599241	3.3256483925452167e-06	0.0	0.0	0.0	1.662824591255921e-08	5.860540751323922e-08	0.0	2.3755491025447824e-06	1.6628279422314055e-08	6.395490566333827e-08	1.6628847667883527e-08	1.662824986239389e-08	1.0689660338758092e-06	0.004400187198855262	3.3138734483430483e-06	0.0	0.0	0.0	1.656937117888319e-08	5.597085631233576e-08	0.0	2.367138073241459e-06	1.6569404026631713e-08	6.372846188250406e-08	1.656997045009418e-08	1.6569375116052704e-08	1.0652037772083337e-06	0.004384700591465533	3.302210201992873e-06	0.0	0.0	0.0	1.6511054934598266e-08	5.612166511491116e-08	0.0	2.358806922344265e-06	1.6511087761021823e-08	6.350416860144314e-08	1.6511652381279117e-08	1.6511058859233716e-08	1.0614774272585355e-06	0.004369361787012267	3.2906582690685527e-06	0.0	0.0	0.0	1.6453295257572657e-08	5.753648997648762e-08	0.0	2.3505553255390874e-06	1.645332835545844e-08	6.328201708929119e-08	1.6453891191238365e-08	1.6453299169804104e-08	1.0577868273297557e-06	0.004354170140495209	3.279217163786306e-06	0.0	0.0	0.0	1.6396089718886274e-08	5.819071159326461e-08	0.0	2.342382869263888e-06	1.6396122915207846e-08	6.306199621246242e-08	1.6396683985036233e-08	1.6396093618842552e-08	1.0541317797582349e-06	0.004339124838281923	3.267886273360376e-06	0.0	0.0	0.0	1.6339435254608904e-08	5.793005202733917e-08	0.0	2.3342891085411093e-06	1.6339468325631105e-08	6.284409399158171e-08	1.6340027647828395e-08	1.633943914241747e-08	1.0505120731663276e-06	0.004324225010289053	3.256664942491443e-06	0.0	0.0	0.0	1.628332858824254e-08	5.6558645419053675e-08	0.0	2.326273571951002e-06	1.628336128699577e-08	6.262829773537603e-08	1.6283918879675164e-08	1.6283332464029392e-08	1.0469274847991182e-06	0.004309469739600464	3.245552480610423e-06	0.0	0.0	0.0	1.6227766266940292e-08	5.674782454869118e-08	0.0	2.3183358539286855e-06	1.6227798960516092e-08	6.241459652544316e-08	1.622835484162122e-08	1.6227770130830007e-08	1.0433778241490963e-06	0.004294858242037512	3.234548297120621e-06	0.0	0.0	0.0	1.6172745337717552e-08	5.817601363896541e-08	0.0	2.3104755207417614e-06	1.6172778310238126e-08	6.220297868504182e-08	1.6173332497538533e-08	1.617274918983351e-08	1.0398628882859942e-06	0.004280389682285497	3.2236517629141805e-06	0.0	0.0	0.0	1.61182626550338e-08	5.6847690620090614e-08	0.0	2.302691990582994e-06	1.6118295263738753e-08	6.199342855101227e-08	1.6118847774774867e-08	1.6118266495498215e-08	1.0363824051963572e-06	0.004266062940664835	3.2128620347174017e-06	0.0	0.0	0.0	1.6064314002518955e-08	5.661785836862131e-08	0.0	2.2949847887310753e-06	1.6064346498143714e-08	6.178593334307361e-08	1.6064897350279857e-08	1.6064317831452417e-08	1.0329361543669543e-06	0.0042518771094831875	3.20217842891495e-06	0.0	0.0	0.0	1.601089596209513e-08	5.7102045396888036e-08	0.0	2.2873534176015736e-06	1.6010928530538276e-08	6.158047966540471e-08	1.6011477740961235e-08	1.6010899779617017e-08	1.0295239054560513e-06	0.0042378312405906785	3.19160023142295e-06	0.0	0.0	0.0	1.5958004963341716e-08	5.6635922534992395e-08	0.0	2.2797973071919638e-06	1.5958037371106676e-08	6.137705217256581e-08	1.5958584956799918e-08	1.5958008769570185e-08	1.0261453944588605e-06	0.004223924247271176	3.1811266237983155e-06	0.0	0.0	0.0	1.5905636914041876e-08	5.500514208050447e-08	0.0	2.2723158673159394e-06	1.5905668888748086e-08	6.117563497571295e-08	1.590621486649032e-08	1.590564070909367e-08	1.022800348691485e-06	0.004210155007082331	3.1707567606925583e-06	0.0	0.0	0.0	1.585378758745174e-08	5.35536358989958e-08	0.0	2.2649085391786167e-06	1.5853819172082617e-08	6.097621303108235e-08	1.5854363558466988e-08	1.5853791371442182e-08	1.0194885109662528e-06	0.004196522461367585	3.160489844798233e-06	0.0	0.0	0.0	1.5802452997032804e-08	5.618043472735172e-08	0.0	2.2575748741387113e-06	1.5802485080753802e-08	6.077877426038341e-08	1.5803027892239987e-08	1.580245677007593e-08	1.0162096767664734e-06	0.004183025768277017	3.150325242095447e-06	0.0	0.0	0.0	1.5751629972684695e-08	5.5082795889610853e-08	0.0	2.250314186657449e-06	1.5751661816215667e-08	6.058330020767625e-08	1.5752203069036338e-08	1.5751633734893643e-08	1.01296353045227e-06	0.004169663628548532	3.1402619740689575e-06	0.0	0.0	0.0	1.570131362182961e-08	5.5997935866526364e-08	0.0	2.2431259417536058e-06	1.5701345633759078e-08	6.038977647023761e-08	1.5701885343986337e-08	1.5701317373315936e-08	1.0097498278480996e-06	0.004156435037085185	3.1302992837525604e-06	0.0	0.0	0.0	1.5651500159635455e-08	5.549103802132638e-08	0.0	2.2360094911454564e-06	1.5651531995614272e-08	6.019818559511238e-08	1.5652070179116505e-08	1.5651503900509592e-08	1.006568271762593e-06	0.004143338770562842	3.1204362498247135e-06	0.0	0.0	0.0	1.560218497949308e-08	5.6123614821887057e-08	0.0	2.228964266331773e-06	1.5602216922436137e-08	6.000851227713143e-08	1.5602753594917096e-08	1.560218870986407e-08	1.0034186033464767e-06	0.00413037376348266	3.1106720698300516e-06	0.0	0.0	0.0	1.5553364069124533e-08	5.529488090728608e-08	0.0	2.2219895948717454e-06	1.5553395707344182e-08	5.982073841291378e-08	1.5553930884301006e-08	1.5553367789100283e-08	1.0003005148740092e-06	0.004117538749157526	3.101005789790095e-06	0.0	0.0	0.0	1.5505032658635978e-08	5.46848827593644e-08	0.0	2.2150848796166693e-06	1.5505064170463047e-08	5.963484792602022e-08	1.550559786722613e-08	1.5505036368322954e-08	9.972137351244557e-07	0.004104832611163402	3.0914365688976443e-06	0.0	0.0	0.0	1.545718654399028e-08	5.3689117266480085e-08	0.0	2.2082494722081336e-06	1.5457217773471637e-08	5.9450823361374637e-08	1.5457750005182305e-08	1.5457190243493814e-08	9.941579685876557e-07	0.004092254133094855	3.0819634910450386e-06	0.0	0.0	0.0	1.5409821144647823e-08	5.4634186110529354e-08	0.0	2.201482805762952e-06	1.5409852548335427e-08	5.926864945730981e-08	1.541038332998616e-08	1.540982483407191e-08	9.91132958921182e-07	0.004079802259770217	3.0725857615504003e-06	0.0	0.0	0.0	1.5362932487198195e-08	5.37235370828208e-08	0.0	2.1947841865437487e-06	1.5362963639092365e-08	5.908830753705392e-08	1.53634929854747e-08	1.5362936166645857e-08	9.881383900228183e-07	0.004067475690021101	3.0633024004689735e-06	0.0	0.0	0.0	1.5316515671916236e-08	5.402000005258122e-08	0.0	2.188153014761979e-06	1.531654684737907e-08	5.8909781453059754e-08	1.5317074773126994e-08	1.531651934148906e-08	9.851739906249528e-07	0.004055273307229397	3.054112566849577e-06	0.0	0.0	0.0	1.5270566494044945e-08	5.4930728958590723e-08	0.0	2.181588671416992e-06	1.5270597840353082e-08	5.8733054540552986e-08	1.5271124359937355e-08	1.527057015384347e-08	9.822394806111677e-07	0.004043193958352816	3.0450153923088367e-06	0.0	0.0	0.0	1.5225080611666342e-08	5.265163105588488e-08	0.0	2.175090408281696e-06	1.522511138063955e-08	5.855810665578995e-08	1.522563650831465e-08	1.5225084261789958e-08	9.7933451905281e-07	0.004031236240030165	3.0360098199378535e-06	0.0	0.0	0.0	1.518005274023442e-08	5.3967695167915364e-08	0.0	2.1686576886971677e-06	1.5180083711749303e-08	5.8384923350738696e-08	1.5180607461645542e-08	1.518005638078102e-08	9.764588652342786e-07	0.004019399161402526	3.0270951035014396e-06	0.0	0.0	0.0	1.51354791485724e-08	5.397991625790776e-08	0.0	2.1622898429608045e-06	1.5135510145938797e-08	5.821348659562108e-08	1.5136032532010582e-08	1.5135482779639046e-08	9.736122161291017e-07	0.004007681475123021	3.0182703035932567e-06	0.0	0.0	0.0	1.5091355139647374e-08	5.4286076442338424e-08	0.0	2.155986225410101e-06	1.5091386163736872e-08	5.804377900786018e-08	1.509190719977108e-08	1.5091358761329906e-08	9.70794279837361e-07	0.003996081979644705	3.0095345153004634e-06	0.0	0.0	0.0	1.5047676188893985e-08	5.1388537139428776e-08	0.0	2.1497460825344215e-06	1.5047706490778297e-08	5.787578030144153e-08	1.5048226190351126e-08	1.504767980128709e-08	9.68004713818553e-07	0.00398459926497077	3.0008866767182004e-06	0.0	0.0	0.0	1.5004436986786468e-08	5.319693186649998e-08	0.0	2.143568919889866e-06	1.5004467666052483e-08	5.770947716478853e-08	1.5004986042642732e-08	1.5004440589983367e-08	9.652432983178792e-07	0.003973232426521373	2.9923261065936136e-06	0.0	0.0	0.0	1.4961634127059906e-08	5.335990691130184e-08	0.0	2.1374540407906223e-06	1.4961664812940868e-08	5.7544850841680846e-08	1.4962181879843943e-08	1.4961637721153176e-08	9.625097179845861e-07	0.003961980166219345	2.9838518273139678e-06	0.0	0.0	0.0	1.491926272164935e-08	5.217204251947057e-08	0.0	2.1314007528645583e-06	1.4919293085017945e-08	5.7381882692025216e-08	1.491980885534857e-08	1.4919266306730295e-08	9.598036596041993e-07	0.00395084119478088	2.975462867889384e-06	0.0	0.0	0.0	1.487731791560416e-08	5.107601933543737e-08	0.0	2.125408412487972e-06	1.487734797707484e-08	5.722055538809941e-08	1.4877862463789611e-08	1.4877321491762826e-08	9.571248332378696e-07	0.003939814318730386	2.967158329487699e-06	0.0	0.0	0.0	1.483579521476243e-08	5.1305397880080235e-08	0.0	2.1194764204817815e-06	1.4835825294994509e-08	5.706085279868773e-08	1.4836338510912534e-08	1.4835798782087788e-08	9.544729701069084e-07	0.003928898431692724	2.958937378876169e-06	0.0	0.0	0.0	1.4794690452959501e-08	5.0792347144847766e-08	0.0	2.1136041096622696e-06	1.4794720368656882e-08	5.690275696179435e-08	1.4795232326430158e-08	1.4794694011539571e-08	9.518477692187754e-07	0.00391809229469241	2.950799082954845e-06	0.0	0.0	0.0	1.4753998964694471e-08	5.102252873982801e-08	0.0	2.1077908660219768e-06	1.4754028900151177e-08	5.674625134699698e-08	1.475453961228927e-08	1.475400251461613e-08	9.492489549568576e-07	0.0039073947732075195	2.942742587292721e-06	0.0	0.0	0.0	1.471371647781134e-08	5.032415644799939e-08	0.0	2.1020360209536716e-06	1.4713746209391913e-08	5.659131795397134e-08	1.4714255688238096e-08	1.4713720019160483e-08	9.466762258015341e-07	0.0038968046260928215	2.9347669571559927e-06	0.0	0.0	0.0	1.467383831863993e-08	5.011186300558668e-08	0.0	2.096338955283144e-06	1.4673867962302366e-08	5.643794011319537e-08	1.4674376220056172e-08	1.4673841851501313e-08	9.441293037819442e-07	0.003886320709135626	2.926871330815277e-06	0.0	0.0	0.0	1.4634360178532353e-08	5.0608791917350886e-08	0.0	2.0906990608862922e-06	1.4634389902151633e-08	5.628610145263087e-08	1.4634896950873816e-08	1.4634363702989723e-08	9.416079161679724e-07	0.00387594189969547	2.9190548627882015e-06	0.0	0.0	0.0	1.4595277830075783e-08	5.179952227443703e-08	0.0	2.0851157334170853e-06	1.4595307798653818e-08	5.613578570195113e-08	1.4595813650267859e-08	1.4595281346211962e-08	9.391117919862336e-07	0.0038656670823630644	2.91131671303845e-06	0.0	0.0	0.0	1.4556587073087707e-08	4.997490334071635e-08	0.0	2.0795882466557787e-06	1.4556616568458916e-08	5.598697330981504e-08	1.455712123469877e-08	1.4556590580984563e-08	9.36640602621192e-07	0.0038554949044593617	2.9036558628315196e-06	0.0	0.0	0.0	1.4518282813894286e-08	5.161498968850652e-08	0.0	2.074116085150194e-06	1.4518312603499844e-08	5.583965039904415e-08	1.451881609600062e-08	1.451828631363237e-08	9.34194119181841e-07	0.003845424423796816	2.8960716025920055e-06	0.0	0.0	0.0	1.4480361504617834e-08	4.856038820354755e-08	0.0	2.0686984910190916e-06	1.4480390598807436e-08	5.569379656591629e-08	1.4480892929003316e-08	1.4480364996277036e-08	9.317719983152285e-07	0.0038354542270332024	2.8885628678977514e-06	0.0	0.0	0.0	1.4442817823146172e-08	4.9091654099967394e-08	0.0	2.0633349573041165e-06	1.4442847005767805e-08	5.554939816191904e-08	1.444334818499773e-08	1.4442821306804982e-08	9.293740151335193e-07	0.003825583388459064	2.8811289615836923e-06	0.0	0.0	0.0	1.4405648283653338e-08	5.0807451490199865e-08	0.0	2.0580249138974954e-06	1.440567783374762e-08	5.540643983846595e-08	1.4406177873228601e-08	1.4405651759389603e-08	9.269999149016255e-07	0.0038158108595060377	2.8737690939544066e-06	0.0	0.0	0.0	1.4368848937661385e-08	5.094350976284416e-08	0.0	2.052767703250604e-06	1.4368878480065648e-08	5.5264903892941145e-08	1.4369377390854435e-08	1.4368852405552124e-08	9.246494014236077e-07	0.00380613542094244	2.8664823467803025e-06	0.0	0.0	0.0	1.433241519402125e-08	4.872548147565802e-08	0.0	2.047562645095599e-06	1.4332444183015545e-08	5.5124772011094006e-08	1.4332941975999152e-08	1.433241865414237e-08	9.223221677889095e-07	0.00379655580943247	2.8592677686151126e-06	0.0	0.0	0.0	1.4296342295500415e-08	5.0686443773908084e-08	0.0	2.0424092773279684e-06	1.4296371707940958e-08	5.498603175194058e-08	1.4296868393930638e-08	1.429634574792665e-08	9.200180103246389e-07	0.003787071186592773	2.8521247280628648e-06	0.0	0.0	0.0	1.4260627085118523e-08	4.931634197132848e-08	0.0	2.0373068986606296e-06	1.4260656146010718e-08	5.484866423536581e-08	1.4261151735638079e-08	1.4260630529924105e-08	9.177366120495303e-07	0.003777680247634067	2.845052242456635e-06	0.0	0.0	0.0	1.4225264649539703e-08	5.1170607468450386e-08	0.0	2.032255025814231e-06	1.422529411435477e-08	5.4712656450333296e-08	1.4225788618165409e-08	1.4225268086797606e-08	9.154777591186417e-07	0.0037683821123024037	2.8380496488655934e-06	0.0	0.0	0.0	1.4190251674109225e-08	5.04487827773656e-08	0.0	2.0272529821065834e-06	1.4190280876367659e-08	5.457799017913433e-08	1.4190774304736104e-08	1.419025510389186e-08	9.132411459459511e-07	0.003759175522714445	2.831115999949287e-06	0.0	0.0	0.0	1.4155583422123648e-08	5.0187395439326755e-08	0.0	2.022300217517093e-06	1.415561258201794e-08	5.4444650613958726e-08	1.4156104945205233e-08	1.4155586844502226e-08	9.11026527246739e-07	0.003750059469201997	2.8242505353096156e-06	0.0	0.0	0.0	1.4121256091591681e-08	5.011719071475646e-08	0.0	2.0173961575528773e-06	1.4121285209982283e-08	5.431262228818166e-08	1.4121776518121725e-08	1.4121259506636648e-08	9.088336456985154e-07	0.00374103289254677	2.817452457229299e-06	0.0	0.0	0.0	1.4087265693926053e-08	4.871682074861399e-08	0.0	2.012540185968357e-06	1.4087294446686062e-08	5.4181888611135415e-08	1.4087784709765512e-08	1.4087269101706974e-08	9.066622242575711e-07	0.003732094652352893	2.8107209068527333e-06	0.0	0.0	0.0	1.405360793484774e-08	4.881391650187307e-08	0.0	2.0077317858020575e-06	1.4053636673501588e-08	5.4052435665023913e-08	1.4054125901405554e-08	1.4053611335433175e-08	9.045120327702647e-07	0.0037232438012360105	2.804055170689572e-06	0.0	0.0	0.0	1.4020279246904308e-08	4.970768626170785e-08	0.0	2.0029704246466038e-06	1.4020308163686574e-08	5.392424911622598e-08	1.402079636618946e-08	1.4020282640362109e-08	9.023828337612e-07	0.0037144793616735766	2.7974545125510543e-06	0.0	0.0	0.0	1.3987275949151191e-08	4.972716929298596e-08	0.0	1.9982555124546254e-06	1.3987304787045896e-08	5.379731307937936e-08	1.3987791973784688e-08	1.398727933554847e-08	9.002743621721583e-07	0.003705800242605428	2.7909181107377095e-06	0.0	0.0	0.0	1.39545939330901e-08	4.713821538848455e-08	0.0	1.9935864263219335e-06	1.3954622183398293e-08	5.367161078456015e-08	1.3955108363860877e-08	1.3954597312493007e-08	8.981863376910039e-07	0.003697205290182129	2.7844450962612517e-06	0.0	0.0	0.0	1.3922228853778568e-08	4.754508087452817e-08	0.0	1.9889627114962748e-06	1.3922257169557244e-08	5.35471299887454e-08	1.3922742353151692e-08	1.3922232226252226e-08	8.961185592038668e-07	0.0036886936765547712	2.778034845657991e-06	0.0	0.0	0.0	1.3890177593897605e-08	4.8035247428786225e-08	0.0	1.984383832259454e-06	1.3890205995609514e-08	5.3423856269194975e-08	1.3890690191628973e-08	1.3890180959506603e-08	8.940707872396789e-07	0.003680264415986518	2.771686616551844e-06	0.0	0.0	0.0	1.3858436441566007e-08	4.926912276462317e-08	0.0	1.9798492723321937e-06	1.3858465047708178e-08	5.3301775726500504e-08	1.385894826533702e-08	1.3858439800374139e-08	8.920427912569461e-07	0.003671916559497177	2.7653996942492765e-06	0.0	0.0	0.0	1.3827001823315362e-08	4.835245195476242e-08	0.0	1.975358447855027e-06	1.3827030238971501e-08	5.318087264188974e-08	1.3827512487258626e-08	1.3827005175385684e-08	8.900343090125109e-07	0.003663649027614198	2.7591732657777525e-06	0.0	0.0	0.0	1.379586967428205e-08	4.86568163609365e-08	0.0	1.970910867593614e-06	1.379589813085772e-08	5.30611337902047e-08	1.3796379418752724e-08	1.379587301967668e-08	8.880451216774337e-07	0.0036554609195693726	2.753006652754038e-06	0.0	0.0	0.0	1.3765036602549231e-08	4.951509199459461e-08	0.0	1.966506033093092e-06	1.3765065234284475e-08	5.294254575190056e-08	1.3765545570634555e-08	1.376503994132961e-08	8.860750069585892e-07	0.0036473513203350533	2.7468991660554197e-06	0.0	0.0	0.0	1.3734499162502627e-08	4.697501759894114e-08	0.0	1.9621433175114306e-06	1.3734527161515458e-08	5.2825091651072746e-08	1.3735006555008802e-08	1.3734502494729487e-08	8.84123681673822e-07	0.00363931906424902	2.7408499277950527e-06	0.0	0.0	0.0	1.370425296470691e-08	4.863722161882995e-08	0.0	1.957822352134576e-06	1.3704281331599453e-08	5.270876156098703e-08	1.3704759790876762e-08	1.3704256290439885e-08	8.821909848352219e-07	0.003631363488631558	2.7348584389043284e-06	0.0	0.0	0.0	1.367429551381873e-08	4.6488092034700315e-08	0.0	1.953542507529947e-06	1.3674323338669436e-08	5.2593538536005353e-08	1.367480087220924e-08	1.3674298833117152e-08	8.80276631770728e-07	0.003623483421687856	2.728923816877206e-06	0.0	0.0	0.0	1.3644622397306757e-08	4.866285215555897e-08	0.0	1.9493034309278836e-06	1.364465071337997e-08	5.2479413078646446e-08	1.3645127329618323e-08	1.3644625710228812e-08	8.783804688076633e-07	0.003615678230849774	2.723045585323003e-06	0.0	0.0	0.0	1.3615231233217303e-08	4.627865803227563e-08	0.0	1.9451044789477034e-06	1.3615258952235441e-08	5.2366367867777825e-08	1.3615734659438036e-08	1.361523453982092e-08	8.765022044018204e-07	0.003607946716035252	2.7172228404308216e-06	0.0	0.0	0.0	1.358611750249469e-08	4.791703903147704e-08	0.0	1.940945298103713e-06	1.3586145580880415e-08	5.225439338664907e-08	1.358662038726823e-08	1.35861208028366e-08	8.746416843086112e-07	0.003600288242322233	2.7114551040367193e-06	0.0	0.0	0.0	1.3557278814318921e-08	4.629875909572101e-08	0.0	1.936825300055285e-06	1.3557306481077748e-08	5.2143473795890455e-08	1.3557780394723482e-08	1.3557282108455567e-08	8.727986428313012e-07	0.003592701716023615	2.7057415524601347e-06	0.0	0.0	0.0	1.3528711050286151e-08	4.6446054272139644e-08	0.0	1.932744065930691e-06	1.3528738720800098e-08	5.203359781847583e-08	1.3529211749701157e-08	1.3528714338272944e-08	8.709728944828908e-07	0.0035851863736159166	2.7000816106812176e-06	0.0	0.0	0.0	1.3500411335296618e-08	4.589694328373937e-08	0.0	1.9287011029537877e-06	1.3500438850722073e-08	5.19247521877719e-08	1.3500911002767512e-08	1.3500414617188467e-08	8.691642186444001e-07	0.0035777413069636534	2.694474594766194e-06	0.0	0.0	0.0	1.3472376249680713e-08	4.5801633256046196e-08	0.0	1.924695960295023e-06	1.3472403715127535e-08	5.1816924766411394e-08	1.3472874998115035e-08	1.3472379525531772e-08	8.67372414417319e-07	0.003570365689105924	2.6889198819171887e-06	0.0	0.0	0.0	1.3444602679448433e-08	4.649435290063666e-08	0.0	1.9207282050488584e-06	1.3444630283761598e-08	5.1710103899570074e-08	1.3445100705404384e-08	1.3444605949312236e-08	8.655972892847277e-07	0.0035630587275826795	2.683416875320246e-06	0.0	0.0	0.0	1.3417087640529422e-08	4.728784462963027e-08	0.0	1.9167973861614822e-06	1.3417115399341054e-08	5.160427744385348e-08	1.3417584967258214e-08	1.3417090904458925e-08	8.638386419073281e-07	0.0035558195936189357	2.677964950810617e-06	0.0	0.0	0.0	1.3389828012099289e-08	4.605661631929559e-08	0.0	1.912902988473698e-06	1.3389855455872627e-08	5.149943153005998e-08	1.3390324177561298e-08	1.3389831270146802e-08	8.620962405948773e-07	0.0035486473335075235	2.6725633901316277e-06	0.0	0.0	0.0	1.336282020287382e-08	4.750712209610912e-08	0.0	1.909044649093987e-06	1.3362847913173455e-08	5.139555638825705e-08	1.3363315796072611e-08	1.3362823455090811e-08	8.603699254985929e-07	0.0035415412892591753	2.667211697744314e-06	0.0	0.0	0.0	1.333606173515781e-08	4.7971999304550866e-08	0.0	1.9052219128547696e-06	1.3336089585166486e-08	5.1292639764304763e-08	1.333655663661841e-08	1.3336064981595356e-08	8.586594932294405e-07	0.0035345006236617714	2.661909243129363e-06	0.0	0.0	0.0	1.3309549456354025e-08	4.6941608028253504e-08	0.0	1.9014342886078308e-06	1.3309577033929591e-08	5.1190668435428786e-08	1.3310043261160395e-08	1.3309552697062535e-08	8.569647229049983e-07	0.003527524427496394	2.6566553415351457e-06	0.0	0.0	0.0	1.3283279942703512e-08	4.778213457208281e-08	0.0	1.8976814101480982e-06	1.328330769608867e-08	5.108963254249965e-08	1.3283773106262623e-08	1.3283283177732596e-08	8.552854528234522e-07	0.0035206120351464927	2.6514494916777396e-06	0.0	0.0	0.0	1.3257250687786248e-08	4.560059386587438e-08	0.0	1.8939627519869724e-06	1.3257277893354886e-08	5.098951793825613e-08	1.3257742493503985e-08	1.32572539171851e-08	8.53621445684492e-07	0.003513762469813111	2.646290957907723e-06	0.0	0.0	0.0	1.3231458013354199e-08	4.695924398268199e-08	0.0	1.890278013594275e-06	1.3231485522051583e-08	5.089031653163507e-08	1.323194931917298e-08	1.3231461237171086e-08	8.519725707164538e-07	0.0035069751931961902	2.6411793348285295e-06	0.0	0.0	0.0	1.3205899892424313e-08	4.709817083772767e-08	0.0	1.8866267417707932e-06	1.3205927409886598e-08	5.079201612151554e-08	1.320639041087441e-08	1.320590311070728e-08	8.503386245930597e-07	0.0035002493683427426	2.636113992114431e-06	0.0	0.0	0.0	1.3180573173367248e-08	4.700784439247958e-08	0.0	1.8830085204538553e-06	1.3180600644508434e-08	5.0694605506547985e-08	1.318106285616896e-08	1.318057638616363e-08	8.48719421469942e-07	0.0034935842302598417	2.6310943536358133e-06	0.0	0.0	0.0	1.3155474975534306e-08	4.5250518841049465e-08	0.0	1.8794228884655856e-06	1.315550199777979e-08	5.059807227082259e-08	1.3155963426810747e-08	1.3155478182890837e-08	8.471147539921192e-07	0.0034869789254115655	2.6261197765771563e-06	0.0	0.0	0.0	1.313060208484715e-08	4.631047649566777e-08	0.0	1.8758695411103934e-06	1.3130629336871948e-08	5.050240821115308e-08	1.313108998993035e-08	1.313060528680981e-08	8.455244889238469e-07	0.003480432905355535	2.6211898479023735e-06	0.0	0.0	0.0	1.3105952436125075e-08	4.532322702872029e-08	0.0	1.87234801667818e-06	1.3105979429924347e-08	5.040760089730949e-08	1.3106439313556308e-08	1.310595563273957e-08	8.439484183983807e-07	0.0034739453144495276	2.616303923209123e-06	0.0	0.0	0.0	1.3081522807355609e-08	4.467402964611505e-08	0.0	1.8688579358132139e-06	1.3081549621522261e-08	5.031364011616028e-08	1.3082008742197977e-08	1.3081525998666888e-08	8.42386373469558e-07	0.0034675154572583592	2.6114614787539166e-06	0.0	0.0	0.0	1.305731057982078e-08	4.482766733528719e-08	0.0	1.8653989401827913e-06	1.3057337403403925e-08	5.0220516220546615e-08	1.3057795767525953e-08	1.3057313765873259e-08	8.408381950461614e-07	0.003461142678912405	2.6066620213447836e-06	0.0	0.0	0.0	1.3033313287560283e-08	4.648264955747905e-08	0.0	1.861970703102159e-06	1.303334048883045e-08	5.012822041532043e-08	1.3033798102746587e-08	1.303331646839793e-08	8.393037389204943e-07	0.003454826385806468	2.6019051039305127e-06	0.0	0.0	0.0	1.3009528695317697e-08	4.449545893124796e-08	0.0	1.8585727270855956e-06	1.3009555395531811e-08	5.003673930713895e-08	1.3010012265458919e-08	1.3009531870984102e-08	8.377827797325972e-07	0.0034485656502923267	2.5971900278768797e-06	0.0	0.0	0.0	1.2985953309920967e-08	4.576833373944198e-08	0.0	1.855204749400839e-06	1.2985980284411015e-08	4.994606582255296e-08	1.2986436416536918e-08	1.2985956480458813e-08	8.36275203325833e-07	0.0034423600024627863	2.592516439294661e-06	0.0	0.0	0.0	1.296258536192381e-08	4.406851267538034e-08	0.0	1.8518663068845855e-06	1.2962611913441207e-08	4.985618749223154e-08	1.2963067313836632e-08	1.296258852737559e-08	8.347808004751436e-07	0.003436208581085077	2.5878836895698205e-06	0.0	0.0	0.0	1.2939421608255219e-08	4.425567725107619e-08	0.0	1.848557099407972e-06	1.2939448181767561e-08	4.9767096235965124e-08	1.2939902856455695e-08	1.2939424768662612e-08	8.332994390296237e-07	0.003430110842183298	2.583291369028217e-06	0.0	0.0	0.0	1.2916460000544173e-08	4.3903509891045063e-08	0.0	1.84527675247904e-06	1.2916486468026527e-08	4.9678781971588345e-08	1.2916940422949838e-08	1.291646315594854e-08	8.3183095150553e-07	0.003424066096342744	2.5787389584591165e-06	0.0	0.0	0.0	1.2893697942736454e-08	4.598471858451871e-08	0.0	1.8420249968105688e-06	1.289372488724329e-08	4.9591237449199006e-08	1.2894178128308266e-08	1.289370109317859e-08	8.303752201392367e-07	0.0034180738588094066	2.5742260927906007e-06	0.0	0.0	0.0	1.2871133609472222e-08	4.40221172531492e-08	0.0	1.8388013495171558e-06	1.287116005934963e-08	4.950444966853824e-08	1.2871612592332252e-08	1.2871136754992706e-08	8.28932025766946e-07	0.0034121332274406994	2.569752092596561e-06	0.0	0.0	0.0	1.2848763603620019e-08	4.5554179467472725e-08	0.0	1.8356055832311524e-06	1.2848790392791185e-08	4.9418412508243656e-08	1.2849242223448121e-08	1.2848766744258505e-08	8.275012703040123e-07	0.0034062437984864477	2.5653166538123194e-06	0.0	0.0	0.0	1.2826586404856358e-08	4.52382401090698e-08	0.0	1.8324372998014015e-06	1.2826613100604305e-08	4.93331152492268e-08	1.2827064234597112e-08	1.2826589540652378e-08	8.260827745549455e-07	0.003400404834323899	2.560919220918619e-06	0.0	0.0	0.0	1.2804599235584273e-08	4.4043621525041845e-08	0.0	1.8292961334404741e-06	1.280462562235855e-08	4.924854804368048e-08	1.2805076065266654e-08	1.2804602366576715e-08	8.246763745314233e-07	0.0033946156599269704	2.5565592855402976e-06	0.0	0.0	0.0	1.2782799553927395e-08	4.420569437978886e-08	0.0	1.8261817987898843e-06	1.27828259605914e-08	4.916470320905782e-08	1.2783275717947015e-08	1.2782802680154562e-08	8.23281944347386e-07	0.0033888757571081283	2.5522364574242478e-06	0.0	0.0	0.0	1.2761185408619868e-08	4.462533659026887e-08	0.0	1.8230939784845712e-06	1.2761211893810005e-08	4.908157220115723e-08	1.2761660971082335e-08	1.2761188530119754e-08	8.21899342706781e-07	0.003383184544248646	2.5479502985440733e-06	0.0	0.0	0.0	1.2739754609529274e-08	4.5167697557554756e-08	0.0	1.820032354781421e-06	1.2739781197875962e-08	4.899914646560195e-08	1.2740229600470362e-08	1.2739757726339443e-08	8.205284280826246e-07	0.0033775414387792746	2.543700370157397e-06	0.0	0.0	0.0	1.271850496294331e-08	4.2962743011762336e-08	0.0	1.8169965182604112e-06	1.2718531006952894e-08	4.891741497994716e-08	1.2718978740170223e-08	1.2718508075100882e-08	8.191690153854692e-07	0.003371945678816751	2.5394860984723007e-06	0.0	0.0	0.0	1.2697433599901624e-08	4.478272959851411e-08	0.0	1.8139862884815386e-06	1.2697460057966204e-08	4.8836372886213814e-08	1.2697907127101856e-08	1.2697436707442997e-08	8.178210279703996e-07	0.003366396948862992	2.535307245889224e-06	0.0	0.0	0.0	1.267653933240642e-08	4.3290991755677546e-08	0.0	1.8110012457570925e-06	1.2676565413212422e-08	4.875600888554533e-08	1.267701182345051e-08	1.2676542435367975e-08	8.164842756125806e-07	0.003360894465896443	2.5311632226955646e-06	0.0	0.0	0.0	1.2655819211893902e-08	4.244172382250446e-08	0.0	1.8080411039681765e-06	1.2655845069912226e-08	4.8676315274945806e-08	1.265629082638354e-08	1.2655822310311232e-08	8.151586313634664e-07	0.0033554377073567606	2.5270536353435845e-06	0.0	0.0	0.0	1.2635271270625014e-08	4.484334145657268e-08	0.0	1.805105671111413e-06	1.2635297684055223e-08	4.8597286885144804e-08	1.2635742791877214e-08	1.2635274364533356e-08	8.138440127407546e-07	0.003350026333718032	2.52297822813666e-06	0.0	0.0	0.0	1.2614894230116561e-08	4.499037942525012e-08	0.0	1.8021945762203312e-06	1.2614920658968128e-08	4.851891372893988e-08	1.2615365123165585e-08	1.2614897319551073e-08	8.125402522943452e-07	0.0033446596557055596	2.518936481966534e-06	0.0	0.0	0.0	1.2594685494826618e-08	4.491830600575528e-08	0.0	1.7993075180700268e-06	1.2594711886139145e-08	4.844118769667198e-08	1.2595155711673894e-08	1.2594688579821815e-08	8.112472155405635e-07	0.0033393371197428558	2.5149279799251554e-06	0.0	0.0	0.0	1.2574642980214494e-08	4.3973005522042517e-08	0.0	1.7964441761898095e-06	1.2574669122345132e-08	4.83641001605617e-08	1.2575112314106797e-08	1.2574646060804453e-08	8.099647587689996e-07	0.003334058134273965	2.5109522765002503e-06	0.0	0.0	0.0	1.2554764458718312e-08	4.360782193355728e-08	0.0	1.7936042822588615e-06	1.2554790489390203e-08	4.828764389678006e-08	1.2555233052218225e-08	1.2554767534936614e-08	8.086927629167335e-07	0.003328822209198296	2.507009002589959e-06	0.0	0.0	0.0	1.2535048084828442e-08	4.448764335289228e-08	0.0	1.7907875969972157e-06	1.2535074312352245e-08	4.821181246331993e-08	1.253551625104815e-08	1.253505115670833e-08	8.074311226034204e-07	0.0033236289107362467	2.5030978315101363e-06	0.0	0.0	0.0	1.2515492225123897e-08	4.411021769940879e-08	0.0	1.787993797915777e-06	1.2515518333883233e-08	4.813659717807559e-08	1.2515959653172372e-08	1.2515495292698353e-08	8.061796927922551e-07	0.0033184776418724395	2.4992183136360938e-06	0.0	0.0	0.0	1.2496094631480711e-08	4.2474673112663614e-08	0.0	1.7852225680755928e-06	1.249612033548331e-08	4.80619895083572e-08	1.249656104001771e-08	1.2496097694782194e-08	8.049383311359463e-07	0.0033133678166621387	2.4953700076810585e-06	0.0	0.0	0.0	1.2476853097464514e-08	4.240927045665002e-08	0.0	1.7824736859198e-06	1.2476878766287385e-08	4.7987983489299955e-08	1.2477318860685894e-08	1.2476856156524966e-08	8.037069403047842e-07	0.003308299034464533	2.4915526119185367e-06	0.0	0.0	0.0	1.2457766114442603e-08	4.481262640670987e-08	0.0	1.7797469677058481e-06	1.2457792340115e-08	4.7914574174056376e-08	1.2458231828978953e-08	1.245776916929376e-08	8.024854407850864e-07	0.0033032709679741735	2.4877658798539622e-06	0.0	0.0	0.0	1.2438832449942053e-08	4.42221872333986e-08	0.0	1.7770420429327767e-06	1.2438858463559778e-08	4.784175158798925e-08	1.243929735138946e-08	1.2438835500615529e-08	8.012736643081204e-07	0.003298282924547631	2.484009289840057e-06	0.009003406008928426	0.0	0.0	1.114257194205397e-06	1.5195594632286442e-05	3.218014600246141e-06	1.2420049495725763e-08	1.3521607618107608e-08	1.866300130550504e-05	1.3715647231557066e-08	0.04792369998533734	2.908064936646252e-05	0.037794511929614354	1.1077216613867953e-05	0.005403195388106651	3.278721643174868e-06	0.004261173459657025	1.248653811743121e-06	2.4845637897620442e-09	4.969126264875524e-07	1.6029015484117901e-07	0.0015203964735766105	1.3521604173602595e-08	2.7043201458198028e-06	8.723391147667251e-07	5.33617256068844	0.9950328896941472	3.288969414740314e-05	4.621250895471359e-05	2.3611652123074516e-05	403.4584559350105	405.70386829359745	0.27592746871132173	2.4337151007382776e-09	1.1654656814556259e-05	1.665907751920151e-08	2.762748646438138e-07	4.3994725516637145e-09	1.665956109133066e-08	2.762828853971649e-07	4.3996002763304274e-09	1.6660044705937566e-08	2.7629090685612087e-07	4.399728012233502e-09	1.6568318753440864e-08	2.762989275977238e-07	4.3998557367133726e-09	1.0211277003747613e-05	2.7624809717529827e-07	4.3990463038535235e-09	1.3105577961649689e-05	2.762487002843129e-07	4.399055912765908e-09	1.3105639759991808e-05	2.7625007270517436e-07	4.399077772277137e-09	1.3105737719610368e-05	2.762522573122124e-07	4.3991125651495454e-09	1.665819646308596e-08	2.7626035483821065e-07	4.399241512197598e-09	1.656648503074913e-08	2.7626845101040407e-07	4.399370437704277e-09	1.3106644131083676e-05	2.762715298243997e-07	4.399419470306006e-09	1.0210357250604744e-05	2.762238074318442e-07	4.398659530937047e-09	1.6656477392318338e-08	2.7623194265751e-07	4.398789078338999e-09	1.6656967574614983e-08	2.762400780233362e-07	4.398918627986988e-09	1.3105364612757954e-05	2.7624485138743526e-07	4.398994644637123e-09	1.6657742752505576e-08	2.762530057176485e-07	4.3991244963088994e-09	1.6566037239745293e-08	2.7626115888972434e-07	4.399254329547792e-09	1.6658725471731788e-08	2.762693138661627e-07	4.399384191528604e-09	1.6567014585060698e-08	2.762774677539873e-07	4.399514036182034e-09	1.665970832130294e-08	2.7628562351004676e-07	4.3996439105930175e-09	1.310756133027277e-05	2.7629133265955905e-07	4.399734828971538e-09	1.3107863487184126e-05	2.7629779248096065e-07	4.399837700595346e-09	1.656871865360013e-08	2.7630598220603743e-07	4.3999681159415e-09	1.666142404862304e-08	2.763141738394908e-07	4.400098561680722e-09	1.66619177405057e-08	2.7632236591977776e-07	4.400229014538607e-09	1.0212309024724392e-05	2.762772011538492e-07	4.399509802525966e-09	1.6567483466487147e-08	2.762854053597547e-07	4.3996404484562685e-09	1.6567975137259454e-08	2.762936099414355e-07	4.39977110037294e-09	1.3108022821923998e-05	2.763012940684489e-07	4.399893466764687e-09	1.6661139156653397e-08	2.7630951090895205e-07	4.400024313918241e-09	1.6569418681902797e-08	2.7631772673641096e-07	4.400155144938561e-09	1.6569911109073088e-08	2.7632594302824695e-07	4.400285983352429e-09	1.0212466405254324e-05	2.7628157861977733e-07	4.39957951533924e-09	1.66599503960836e-08	2.762898054084154e-07	4.399710520893891e-09	1.6660446191284102e-08	2.7629803259563575e-07	4.399841532793321e-09	1.656873012002935e-08	2.7630625868533245e-07	4.399972527213239e-09	1.0211748222397693e-05	2.7626217753766424e-07	4.399270569212621e-09	1.310657352090607e-05	2.762708252973143e-07	4.399408278524201e-09	1.310698406263792e-05	2.76279483360493e-07	4.3995461514293315e-09	1.6567615824595014e-08	2.762877155482839e-07	4.39967724301984e-09	1.6568109373347594e-08	2.762959483332572e-07	4.399808344108233e-09	1.0211372487362866e-05	2.7625201702626756e-07	4.399108770590879e-09	1.6565969237501753e-08	2.7626024914522826e-07	4.399239861065535e-09	1.6566462728369345e-08	2.762684817737907e-07	4.39937095964275e-09	1.021035589215054e-05	2.762245074577175e-07	4.398670700540777e-09	1.0208727444403403e-05	2.7618043029580895e-07	4.397968803216004e-09	1.0207093260011612e-05	2.761361941726836e-07	4.397264374164008e-09	1.0205451578355138e-05	2.7609174597562013e-07	4.396556567652028e-09	1.664849998592055e-08	2.76099953307508e-07	4.396687263462067e-09	1.0204103758112837e-05	2.7605523824200015e-07	4.39597520690028e-09	1.0202441649109084e-05	2.760102108842337e-07	4.39525817705051e-09	1.0200766739333553e-05	2.759648263751136e-07	4.3945354595801955e-09	1.6548746273158914e-08	2.7597299702581933e-07	4.394665571281134e-09	1.6549236354966075e-08	2.759811683967225e-07	4.394795694428058e-09	1.3093128168185597e-05	2.759871079251823e-07	4.394890272460405e-09	1.0199881340080913e-05	2.7594065944600454e-07	4.394150611573574e-09	1.019815058323097e-05	2.758937431297466e-07	4.393403500556214e-09	1.0196401926796433e-05	2.758463444425622e-07	4.392648708066906e-09	1.6541644105168735e-08	2.7585445002879554e-07	4.392777783645665e-09	1.6542130390936607e-08	2.7586255626640075e-07	4.3929068695769945e-09	1.6634683229124736e-08	2.75870664531985e-07	4.393035987783877e-09	1.6543103049494657e-08	2.7587877184703215e-07	4.393165090837178e-09	1.6543589334031463e-08	2.75886879600209e-07	4.393294200851745e-09	1.6636150289289527e-08	2.7589498918554e-07	4.393423340027651e-09	1.6636639364927906e-08	2.7590309909463205e-07	4.393552484346116e-09	1.654504835305888e-08	2.7591120782409516e-07	4.393681609867956e-09	1.6637617423133344e-08	2.7591931823614523e-07	4.393810762172846e-09	1.6546020994412562e-08	2.759274273824925e-07	4.393939894312543e-09	1.0197630662456712e-05	2.7587944408647116e-07	4.393175791932026e-09	1.6543630500414486e-08	2.7588753553234154e-07	4.393304642242233e-09	1.0196140730157086e-05	2.758390415904589e-07	4.392532408323835e-09	1.6541208430120372e-08	2.7584711590196053e-07	4.392660985804863e-09	1.3086598937734196e-05	2.758489231419133e-07	4.392689759889203e-09	1.308664880195868e-05	2.7584986872202674e-07	4.392704812936838e-09	1.65418606909766e-08	2.7585790326983034e-07	4.392832757207681e-09	1.0194990065315521e-05	2.7580757538627124e-07	4.392031319607562e-09	1.663137300836339e-08	2.7581559623420234e-07	4.392159045730987e-09	1.663185693449693e-08	2.7582361753004445e-07	4.392286778978116e-09	1.654028728021623e-08	2.758316378131249e-07	4.392414496089623e-09	1.6632824744607173e-08	2.758396599062356e-07	4.39254224201711e-09	1.3086153938908863e-05	2.758392491165282e-07	4.3925356965227255e-09	1.0194271519445351e-05	2.7578794675140417e-07	4.391718741611213e-09	1.019236553122649e-05	2.7573632925293153e-07	4.390896768996391e-09	1.0190449900573723e-05	2.756844430557692e-07	4.390070518002289e-09	1.0188526018223352e-05	2.756323361419643e-07	4.38924075266154e-09	1.3076241560891239e-05	2.7563003375344465e-07	4.389204087594801e-09	1.6528685248805923e-08	2.7563799224944386e-07	4.389330820751265e-09	1.3076501011451947e-05	2.756354550154637e-07	4.389290416254991e-09	1.018670164212016e-05	2.7558285637881825e-07	4.388452821671708e-09	1.6617830111861668e-08	2.7559080984098176e-07	4.388579474670777e-09	1.661830991112138e-08	2.755987635993094e-07	4.3887061323939514e-09	1.3074639106156532e-05	2.7559618847905615e-07	4.388665125994387e-09	1.6618635717681402e-08	2.756041443853371e-07	4.388791817905978e-09	1.0185548736971882e-05	2.7555166513786214e-07	4.387956125567457e-09	1.0183614401677428e-05	2.754993650013106e-07	4.38712328607027e-09	1.6612796709952026e-08	2.755073274882976e-07	4.387250082773602e-09	1.0181983722341071e-05	2.754552709470004e-07	4.386421122813434e-09	1.018006877948468e-05	2.754035017358105e-07	4.385596738737802e-09	1.306544030546978e-05	2.754024139232996e-07	4.385579419115566e-09	1.306541151366937e-05	2.754018748223693e-07	4.385570837539923e-09	1.3065411884800263e-05	2.754019629752356e-07	4.385572244877058e-09	1.6515010608409743e-08	2.7540997989331465e-07	4.385699908305872e-09	1.0178448510774374e-05	2.7535998367438904e-07	4.384903759050263e-09	1.306348210635249e-05	2.7536143540424765e-07	4.384926880955549e-09	1.3063582702367234e-05	2.75363648386178e-07	4.3849621252901576e-09	1.0176788426111984e-05	2.753153652584197e-07	4.384193256161346e-09	1.6601699038081664e-08	2.753234478968397e-07	4.384321966123075e-09	1.6602186180305874e-08	2.753315305866797e-07	4.384450676923312e-09	1.0175619414071777e-05	2.7528383192912165e-07	4.383691115200523e-09	1.305999421151392e-05	2.752882587329254e-07	4.3837616129477356e-09	1.6600062492760302e-08	2.7529637517746327e-07	4.383890861267257e-09	1.650867400065392e-08	2.7530449029000457e-07	4.384020088392164e-09	1.660104076884527e-08	2.753126070435294e-07	4.384149341663748e-09	1.3061392188919359e-05	2.7531784909952255e-07	4.384232821774959e-09	1.0175166517173966e-05	2.752719158716815e-07	4.38350137295049e-09	1.6599075041175628e-08	2.7528006567052826e-07	4.383631152416666e-09	1.6599566181359002e-08	2.7528821559831745e-07	4.383760933950283e-09	1.650818243818123e-08	2.752963642438194e-07	4.383890695077399e-09	1.306067931287678e-05	2.75303003201227e-07	4.383996419202817e-09	1.6600947483528044e-08	2.7531116919527286e-07	4.384126456597046e-09	1.660143964042619e-08	2.753193354329605e-07	4.384256497881436e-09	1.3061795275225908e-05	2.753266224826434e-07	4.3843725420771915e-09	1.6602370275185534e-08	2.753348033000419e-07	4.384502815530646e-09	1.6510972887655124e-08	2.75342982910763e-07	4.384633069776895e-09	1.306294000858416e-05	2.7535083373302035e-07	4.3847580911642005e-09	1.6603828944191103e-08	2.7535902745246845e-07	4.384888570079028e-09	1.0176743990758927e-05	2.7531497392046814e-07	4.384187052848433e-09	1.6509782890426912e-08	2.7532317622597096e-07	4.384317668471379e-09	1.6510274458191536e-08	2.7533137873516323e-07	4.3844482873439385e-09	1.651076604420183e-08	2.753395814705583e-07	4.384578909824038e-09	1.3062813471200739e-05	2.7534828753617193e-07	4.384717549092949e-09	1.6603673365832623e-08	2.753564992264391e-07	4.384848314187617e-09	1.660416828875685e-08	2.7536471121433617e-07	4.384979084024369e-09	1.3064015915253316e-05	2.753736849292122e-07	4.385121984912173e-09	1.3064446928688228e-05	2.7538279122254947e-07	4.385266996305951e-09	1.6513845782939303e-08	2.7539100928812555e-07	4.385397862948196e-09	1.3065268864485943e-05	2.754001364289077e-07	4.385543205659167e-09	1.65148851805842e-08	2.754083542210599e-07	4.385674067960513e-09	1.6515377826649867e-08	2.7541657243309935e-07	4.3858049369427524e-09	1.6607788173219423e-08	2.75424792530935e-07	4.385935835949613e-09	1.0179192297110962e-05	2.7538140139158796e-07	4.385244864325356e-09	1.0177587968084559e-05	2.753379809488294e-07	4.384553425373605e-09	1.3062739541713253e-05	2.75346810357513e-07	4.384694024935697e-09	1.6511686266620946e-08	2.753550161236137e-07	4.384824695768187e-09	1.6604075433065174e-08	2.75363223915691e-07	4.384955398850372e-09	1.3063919545591215e-05	2.75371654503073e-07	4.385089647132989e-09	1.6605078554793422e-08	2.753798522577011e-07	4.385220190389628e-09	1.0177506697243251e-05	2.753356712132153e-07	4.3845166382404975e-09	1.660290968919265e-08	2.7534386090985394e-07	4.384647053177808e-09	1.0176168170785684e-05	2.752994026157027e-07	4.383939085501108e-09	1.3060837139128302e-05	2.7530652145417433e-07	4.384052443753341e-09	1.3061144617956898e-05	2.753129189236054e-07	4.384154314606553e-09	1.6601538477889703e-08	2.753210646619149e-07	4.384284029590509e-09	1.6602029827372053e-08	2.753292111065152e-07	4.384413755801024e-09	1.3062187909466107e-05	2.753348140202115e-07	4.3845029735476835e-09	1.6602859760701428e-08	2.753429422628566e-07	4.384632409907752e-09	1.651145691025024e-08	2.7535106967673883e-07	4.38476183305094e-09	1.6603840236844937e-08	2.7535919911029407e-07	4.384891288337817e-09	1.6604330512713533e-08	2.753673290316302e-07	4.385020751375518e-09	1.6604820783714883e-08	2.753754593762412e-07	4.385150221138116e-09	1.306434576342409e-05	2.753801923575655e-07	4.3852255854513315e-09	1.660559728322019e-08	2.753883026161133e-07	4.3853547353893755e-09	1.651417815630352e-08	2.7539641190315623e-07	4.385483869840592e-09	1.660657549947231e-08	2.754045230677155e-07	4.38561303417474e-09	1.6607064646108105e-08	2.754126345957797e-07	4.385742204283546e-09	1.660755378877922e-08	2.7542074643417545e-07	4.3858713793213994e-09	1.306645671468642e-05	2.7542457541546975e-07	4.385932347951349e-09	1.6608274876943127e-08	2.7543266644557116e-07	4.386061191677041e-09	1.6516839779271334e-08	2.7544075645924086e-07	4.386190019201903e-09	1.0179641375841328e-05	2.7539272077752e-07	4.3854250829087775e-09	1.6606354778032294e-08	2.7540079602149777e-07	4.385553675275444e-09	1.3065448167041465e-05	2.754031457773983e-07	4.38559108860553e-09	1.3065525238786115e-05	2.7540468063359947e-07	4.385615525597242e-09	1.6515164096661182e-08	2.754127160124641e-07	4.385743483164621e-09	1.3065946785531808e-05	2.754134756497575e-07	4.385755575623888e-09	1.306595281961529e-05	2.7541352250907264e-07	4.3857563180547484e-09	1.0178547928693189e-05	2.7536267363734937e-07	4.384946584884441e-09	1.6512647072073455e-08	2.7537066356980757e-07	4.385073818756267e-09	1.3063879121497968e-05	2.7536967893627063e-07	4.385058136374985e-09	1.6604971038942998e-08	2.7537765879819016e-07	4.385185209845749e-09	1.6605452476249725e-08	2.7538563918790054e-07	4.3853122917119864e-09	1.3064569608731509e-05	2.7538415395915046e-07	4.385288638008535e-09	1.651393826940914e-08	2.753921225690844e-07	4.385415532276923e-09	1.6514416335268348e-08	2.754000916280864e-07	4.385542433690791e-09	1.6606806702799263e-08	2.754080625278778e-07	4.3856693644129265e-09	1.3065617281160915e-05	2.7540617490521966e-07	4.385639303352789e-09	1.017823771678037e-05	2.7535401828432324e-07	4.384808746717021e-09	1.6604028446381926e-08	2.753619746378497e-07	4.3849354458076015e-09	1.6512608895128703e-08	2.7536993003861535e-07	4.385062129724684e-09	1.3063792763690287e-05	2.753676629686994e-07	4.3850260276825654e-09	1.3063681275629378e-05	2.7536529797397237e-07	4.3849883667290095e-09	1.3063569689826541e-05	2.753629453724925e-07	4.384950903695124e-09	1.0176637351566173e-05	2.753106869527503e-07	4.384118727887374e-09	1.6601417311064556e-08	2.7531864367300977e-07	4.3842454327275955e-09	1.6510012077523235e-08	2.753265991353438e-07	4.384372117549704e-09	1.6510489256271013e-08	2.753345547993694e-07	4.3844988055962846e-09	1.6602856900576167e-08	2.7534251212203864e-07	4.384625520067497e-09	1.0175889930062668e-05	2.752904614876731e-07	4.383796653754578e-09	1.0173973167488802e-05	2.752386392620969e-07	4.3829714250744155e-09	1.3057607798990378e-05	2.7523734376911054e-07	4.382950797855827e-09	1.650513812863764e-08	2.752453214041033e-07	4.383077835703818e-09	1.017232418416303e-05	2.7519412458011486e-07	4.382262566587966e-09	1.3055536118122672e-05	2.7519377808925817e-07	4.3822570521712995e-09	1.0170444281170172e-05	2.751434049848402e-07	4.3814549007024806e-09	1.6591330086869772e-08	2.751514167316772e-07	4.381582481727651e-09	1.3053559861142586e-05	2.751522437056038e-07	4.381595654415399e-09	1.6500033544277924e-08	2.751602697495876e-07	4.381723463122721e-09	1.3054008878978223e-05	2.7516178695036695e-07	4.381747627270753e-09	1.3054110169190427e-05	2.7516400570627635e-07	4.381782963194523e-09	1.6500737565833565e-08	2.751720645262914e-07	4.381911293847424e-09	1.3054628532770598e-05	2.751750177933178e-07	4.381958326439113e-09	1.3054798673338464e-05	2.7517868483841025e-07	4.382016725311437e-09	1.6593454768188233e-08	2.751867787998619e-07	4.382145615588307e-09	1.6593942649489178e-08	2.751948728356415e-07	4.382274507069469e-09	1.3055771363527988e-05	2.751992748462203e-07	4.382344609758298e-09	1.650285027674231e-08	2.752073843515807e-07	4.382473747590535e-09	1.65033364163808e-08	2.7521549404104373e-07	4.382602888371515e-09	1.6595673249819616e-08	2.752236054335231e-07	4.38273205628736e-09	1.3057164678940759e-05	2.752287328691204e-07	4.3828137107386635e-09	1.0171868748600743e-05	2.751826707898452e-07	4.382080209662218e-09	1.659369356240527e-08	2.751908118777077e-07	4.382209850428115e-09	1.3055659124543434e-05	2.7519712629470784e-07	4.382310405846144e-09	1.3055979898585227e-05	2.7520396173474163e-07	4.3824192578404476e-09	1.3056322465422882e-05	2.7521124895275755e-07	4.3825353036619544e-09	1.6595413708685504e-08	2.7521942493718327e-07	4.382665500200146e-09	1.0171570748603262e-05	2.751749114963131e-07	4.3819566589320636e-09	1.6593222806856212e-08	2.7518309636891764e-07	4.382086997001653e-09	1.305536187677489e-05	2.7519111009048945e-07	4.382214610788548e-09	1.3055749983174073e-05	2.751993374930873e-07	4.3823456269566715e-09	1.3056144393816031e-05	2.752076815563212e-07	4.382478500367322e-09	1.0171152974013813e-05	2.751637720169029e-07	4.381779274208979e-09	1.6592548225104376e-08	2.7517197077769525e-07	4.381909833509661e-09	1.6593042477354098e-08	2.751801701709896e-07	4.382040402869131e-09	1.3055236007334736e-05	2.75188576400156e-07	4.382174264906044e-09	1.305562687324475e-05	2.7519681563766564e-07	4.382305467443415e-09	1.3056005854504137e-05	2.7520478757190143e-07	4.382432412902827e-09	1.6503171595986805e-08	2.752129708903469e-07	4.38256272633351e-09	1.305675605620805e-05	2.752205794615823e-07	4.3826838849426605e-09	1.3057097243046657e-05	2.752277363949636e-07	4.382797851123494e-09	1.3057413587363734e-05	2.7523436312495854e-07	4.38290337380655e-09	1.0172081448473778e-05	2.7518873240252834e-07	4.382176736229238e-09	1.3055518733705937e-05	2.751943373417003e-07	4.382265986933873e-09	1.6594387687770974e-08	2.7520246341438113e-07	4.382395388771338e-09	1.0170874844762238e-05	2.7515597737229375e-07	4.3816551302810664e-09	1.6592074852822164e-08	2.7516409142584184e-07	4.38178434070907e-09	1.6500730775948953e-08	2.7517220471360937e-07	4.381913538919076e-09	1.3054682871505826e-05	2.7517659995418177e-07	4.381983525536103e-09	1.3054859056204953e-05	2.751802252515587e-07	4.382041251406905e-09	1.6501698903606494e-08	2.751883027903108e-07	4.382169880329061e-09	1.3055380932102874e-05	2.7519112912384557e-07	4.382214883180067e-09	1.305548153253119e-05	2.7519315748705086e-07	4.38224717900789e-09	1.3055544805903646e-05	2.7519439994324206e-07	4.3822669599666494e-09	1.0170471095159179e-05	2.7514446472854406e-07	4.381471775586055e-09	1.659138384894171e-08	2.7515247465561965e-07	4.3815993278086744e-09	1.6500037490896744e-08	2.7516048361919955e-07	4.38172686467729e-09	1.3053942295356239e-05	2.751604568990013e-07	4.381726435381792e-09	1.3053912946554599e-05	2.751597483950275e-07	4.381715149426911e-09	1.0169147604551403e-05	2.751083749691695e-07	4.3808970631620995e-09	1.6497395562142606e-08	2.751163408000966e-07	4.381023913138347e-09	1.305177972930109e-05	2.7511463601352724e-07	4.380996763050973e-09	1.6589590314506248e-08	2.7512259219685106e-07	4.381123459363784e-09	1.6590070274708155e-08	2.751305485711616e-07	4.381250158720777e-09	1.3052434998739493e-05	2.751283554665039e-07	4.3812152327718665e-09	1.6590419296268394e-08	2.7513630176452764e-07	4.381341771657455e-09	1.0168252428701937e-05	2.750839024302596e-07	4.38050734954316e-09	1.6587738474015726e-08	2.750918408588055e-07	4.380633763124815e-09	1.3050576290377525e-05	2.7508907543072694e-07	4.3805897246053e-09	1.6496244216739564e-08	2.750970076095286e-07	4.380716038636746e-09	1.658853119821862e-08	2.751049413054988e-07	4.380842376838791e-09	1.0167085317637254e-05	2.7505221596350856e-07	4.380002764210632e-09	1.658583007953572e-08	2.750601456196393e-07	4.380129038087063e-09	1.3049065624912966e-05	2.750571562035464e-07	4.3800814338445345e-09	1.0165318537906477e-05	2.7500437745990835e-07	4.379240971748507e-09	1.016337122759766e-05	2.7495169639995664e-07	4.378402065805776e-09	1.3043936763229107e-05	2.7494902678738655e-07	4.378359555728459e-09	1.648785024221252e-08	2.7495696305845995e-07	4.378485934875536e-09	1.6580090614661044e-08	2.749649006904299e-07	4.378612335716029e-09	1.3044576646263514e-05	2.74962525211672e-07	4.378574509910569e-09	1.3044479683631545e-05	2.7496052828911996e-07	4.3785427127552695e-09	1.6580306332558028e-08	2.7496848388529976e-07	4.3786693996602814e-09	1.3044783148443696e-05	2.749669811062722e-07	4.378645471933673e-09	1.0162034340861167e-05	2.749157275927476e-07	4.377829300621239e-09	1.6485853591036465e-08	2.749237049464911e-07	4.377956334008496e-09	1.3042707886557296e-05	2.7492335537606285e-07	4.377950771101589e-09	1.3042719952754646e-05	2.749236914624875e-07	4.377956126927219e-09	1.3042766322116427e-05	2.7492476225339773e-07	4.377973182563921e-09	1.3042848862184345e-05	2.749266025045224e-07	4.378002491416512e-09	1.6578257993154102e-08	2.7493464925992394e-07	4.378130630035481e-09	1.6486986117864277e-08	2.7494269489016194e-07	4.3782587507515475e-09	1.3043733564063387e-05	2.749453661204385e-07	4.378301292524175e-09	1.304389289244821e-05	2.749488308805504e-07	4.378356470558396e-09	1.6487834243542885e-08	2.7495691406780017e-07	4.378485189371175e-09	1.3044473124563196e-05	2.7496117616755386e-07	4.378553064332217e-09	1.648857310704699e-08	2.74969277741191e-07	4.378682075954283e-09	1.0162257684000772e-05	2.749226642824604e-07	4.37793979505877e-09	1.6578016362386953e-08	2.749307830065229e-07	4.3780690797830955e-09	1.6486750075683542e-08	2.7493890077375293e-07	4.37819834927399e-09	1.6487236658448817e-08	2.7494701905363566e-07	4.378327626931431e-09	1.657948432179648e-08	2.749551393143561e-07	4.3784569361347444e-09	1.3044449087617627e-05	2.7496088675793917e-07	4.378548463512867e-09	1.6488552751097694e-08	2.7496902161008874e-07	4.3786780050915496e-09	1.6580808756986853e-08	2.749771585188423e-07	4.378807579419596e-09	1.3045520921641324e-05	2.7498358618427845e-07	4.3789099385455115e-09	1.6489912256049493e-08	2.7499173655627655e-07	4.379039727278084e-09	1.304623593962617e-05	2.749987424813859e-07	4.379151294259872e-09	1.6582597990472528e-08	2.7500690720220755e-07	4.3792813114993054e-09	1.6491309136303104e-08	2.7501507111724265e-07	4.379411315900582e-09	1.304736239475589e-05	2.750225717545388e-07	4.3795307602307695e-09	1.0164293298184338e-05	2.749782440399146e-07	4.378824876371471e-09	1.0162662748355536e-05	2.7493417731660837e-07	4.378123147920533e-09	1.3043560332530255e-05	2.7494257214305556e-07	4.378256829558609e-09	1.0161350733234568e-05	2.7489878159088736e-07	4.377559498194354e-09	1.0159734280702755e-05	2.7485506174235804e-07	4.3768632921139904e-09	1.3039808817079631e-05	2.7486354387845427e-07	4.376998362490861e-09	1.6482704700074264e-08	2.748717283730297e-07	4.377128694658968e-09	1.648319544536537e-08	2.748799136538206e-07	4.377259039325351e-09	1.6575424763302103e-08	2.7488810111819454e-07	4.377389418743677e-09	1.015933282679293e-05	2.74844197422141e-07	4.3766902840728795e-09	1.3039272674504766e-05	2.7485219019821916e-07	4.3768175605716385e-09	1.3039630779812031e-05	2.7485967841525257e-07	4.376936801935325e-09	1.6574204334545197e-08	2.748678389684822e-07	4.377066752802548e-09	1.3040347382589086e-05	2.7487471285703065e-07	4.377176210865657e-09	1.3040643992507144e-05	2.7488088735134993e-07	4.377274531173754e-09	1.6483745087290906e-08	2.7488901568285517e-07	4.377403968896456e-09	1.0159302505155467e-05	2.7484299223888435e-07	4.376671076636335e-09	1.657319926625303e-08	2.7485110839364014e-07	4.376800320440854e-09	1.3039467125346745e-05	2.748559331143991e-07	4.376877145931882e-09	1.3039659903428588e-05	2.748598976092787e-07	4.376940272826358e-09	1.3039810828349209e-05	2.7486297216902214e-07	4.376989228063128e-09	1.657440642274596e-08	2.74871028557381e-07	4.377117520076147e-09	1.6483156686402307e-08	2.7487908368691835e-07	4.3772457920360795e-09	1.6483639810262924e-08	2.7488713897160623e-07	4.377374066460174e-09	1.6575863947939127e-08	2.7489519582840785e-07	4.377502365913246e-09	1.657634985716503e-08	2.7490325279553557e-07	4.377630667118104e-09	1.3041828767979894e-05	2.7490537013127e-07	4.377664379081011e-09	1.0159808440685236e-05	2.748560873692684e-07	4.376879583881753e-09	1.6482262442965934e-08	2.748641045170106e-07	4.377007251002445e-09	1.3039907526117003e-05	2.7486468057005407e-07	4.377016419655725e-09	1.657451341837457e-08	2.748726798167263e-07	4.3771438016908105e-09	1.0158565496173864e-05	2.7482222331986366e-07	4.376340315927234e-09	1.3037862505218883e-05	2.7482137630905626e-07	4.376326823955188e-09	1.303779234357855e-05	2.748197879222458e-07	4.376301526336527e-09	1.6480092597222337e-08	2.7482773687101613e-07	4.376428107379314e-09	1.657229066669551e-08	2.748356871717508e-07	4.376554709959778e-09	1.6572770254904495e-08	2.748436374509521e-07	4.376681312205469e-09	1.6481523313670427e-08	2.748515863329521e-07	4.376807892209399e-09	1.6573729414036838e-08	2.748595366631796e-07	4.376934495282455e-09	1.3039576230906053e-05	2.7485726200775044e-07	4.3768982697889494e-09	1.6574073258413447e-08	2.748651982796924e-07	4.3770246489858845e-09	1.3039821259619006e-05	2.7486235895500804e-07	4.376979432121967e-09	1.6482649142028936e-08	2.7487028214270577e-07	4.377105602956927e-09	1.3040044093211321e-05	2.7486699602440623e-07	4.377053271891588e-09	1.3039874835387775e-05	2.7486338384707657e-07	4.3769957492317225e-09	1.6482713173009498e-08	2.748712919625771e-07	4.3771216800462025e-09	1.0158429890081013e-05	2.748179417616221e-07	4.376272117115475e-09	1.3037540320000212e-05	2.7481412023104684e-07	4.376211262103361e-09	1.0156316898523796e-05	2.747607466391781e-07	4.3753613277206674e-09	1.0154348237001543e-05	2.747074971391652e-07	4.3745133699778195e-09	1.303232095260402e-05	2.7470411733986683e-07	4.374459550832556e-09	1.015226842266667e-05	2.7465129892232574e-07	4.373618458580859e-09	1.0150325941800945e-05	2.745988039456383e-07	4.372782517344552e-09	1.3027216803731739e-05	2.7459667822788416e-07	4.372748669881593e-09	1.6466723350151766e-08	2.7460462144076854e-07	4.372875159673093e-09	1.646719968268682e-08	2.746125649999737e-07	4.373001654993348e-09	1.655932555156138e-08	2.7462051036338164e-07	4.373128179056791e-09	1.6559804705692677e-08	2.7462845617303843e-07	4.3732547102377835e-09	1.6468629104653807e-08	2.746364010655947e-07	4.37338122682484e-09	1.3029029526949946e-05	2.7463498832478616e-07	4.373358733617755e-09	1.6560676803307314e-08	2.7464295051202955e-07	4.3734855256110096e-09	1.6469497317141672e-08	2.7465091181993997e-07	4.373612303610588e-09	1.3029748355410028e-05	2.746502494770131e-07	4.373601760307559e-09	1.6561595934438856e-08	2.74658229769105e-07	4.373728840622929e-09	1.656207714068556e-08	2.746662106511081e-07	4.373855930339455e-09	1.3030507472321825e-05	2.7466636080338326e-07	4.373858325699978e-09	1.6470898875149653e-08	2.746743591178529e-07	4.373985693024129e-09	1.647137847527519e-08	2.746823580784209e-07	4.3741130706420106e-09	1.303130859450139e-05	2.746833582651968e-07	4.374129002330274e-09	1.0151611722938327e-05	2.7463426887379706e-07	4.37334729428794e-09	1.6468973017909987e-08	2.7464230361123525e-07	4.373475241633267e-09	1.3029474111406484e-05	2.7464487757998086e-07	4.373516234438483e-09	1.6469607255951627e-08	2.7465293125866595e-07	4.37364448343303e-09	1.6470090114922082e-08	2.74660985704581e-07	4.373772744643469e-09	1.6562238614953807e-08	2.7466904234988795e-07	4.373901040875841e-09	1.6471056019878795e-08	2.746770983073386e-07	4.374029326152749e-09	1.3031160485560508e-05	2.746805655518966e-07	4.3740845437273195e-09	1.303135700551212e-05	2.7468481161576474e-07	4.374152163203257e-09	1.303158804377299e-05	2.7468978549755694e-07	4.374231372319101e-09	1.6563970065111114e-08	2.746978954107089e-07	4.374360516837163e-09	1.3032236028530449e-05	2.7470355192039374e-07	4.374450595886838e-09	1.6564798249155593e-08	2.7471167703963293e-07	4.37457998255252e-09	1.3032913831859527e-05	2.747179357796752e-07	4.374679651199158e-09	1.3033230407986954e-05	2.7472468451424504e-07	4.374787122135622e-09	1.656606901737709e-08	2.747328329952039e-07	4.374916880821291e-09	1.6474870739031795e-08	2.747409808614249e-07	4.375046629703113e-09	1.656705141886425e-08	2.7474913099386327e-07	4.375176414659269e-09	1.6567542690714863e-08	2.747572818718662e-07	4.375306211475533e-09	1.0154468181600996e-05	2.7471247666754506e-07	4.374592723840057e-09	1.6565332087382155e-08	2.7472063572435996e-07	4.3747226508961455e-09	1.647413842450905e-08	2.74728793990626e-07	4.374852565349995e-09	1.6474627403019273e-08	2.747369528871381e-07	4.374982489827827e-09	1.656680727460672e-08	2.7474511383941675e-07	4.375112447031043e-09	1.0154027362231409e-05	2.74700610960902e-07	4.374403773111864e-09	1.015238943369577e-05	2.7465631409192967e-07	4.373698379261408e-09	1.303035470284465e-05	2.746642303286055e-07	4.373824439306165e-09	1.656241900936184e-08	2.746723993829102e-07	4.373954525560473e-09	1.6471242164222635e-08	2.7468056761271914e-07	4.374084598669613e-09	1.6563403871053545e-08	2.746887379095713e-07	4.374214704680547e-09	1.6563896360982733e-08	2.7469690874353256e-07	4.374344819231505e-09	1.656438886075231e-08	2.747050800653579e-07	4.374474941539502e-09	1.303266608440822e-05	2.74712963326195e-07	4.374600475842715e-09	1.656535657096306e-08	2.747211321189614e-07	4.374730557887363e-09	1.64741634338741e-08	2.747292999138875e-07	4.374860624029763e-09	1.3033807570063261e-05	2.7473698952596444e-07	4.374983073974721e-09	1.6475114358081432e-08	2.7474515197640646e-07	4.375113055007943e-09	1.303454628134671e-05	2.747525138335812e-07	4.375230285069378e-09	1.3034877180106643e-05	2.747594344123614e-07	4.375340487560023e-09	1.3035182887591905e-05	2.7476581486609116e-07	4.375442088472829e-09	1.0154756768754842e-05	2.7472007531135e-07	4.3747137175862875e-09	1.6565785904649483e-08	2.747281958565689e-07	4.374843031246336e-09	1.656627554189248e-08	2.747363165746849e-07	4.3749723476527614e-09	1.0153656025688646e-05	2.7469022095001107e-07	4.374238306340633e-09	1.6563986019771374e-08	2.746983292669233e-07	4.37436742525451e-09	1.6472796966486827e-08	2.747064362286613e-07	4.374496522583702e-09	1.647328309773224e-08	2.747145432763358e-07	4.374625621277493e-09	1.3032986255999605e-05	2.747192866082471e-07	4.374701151272012e-09	1.3033178440331908e-05	2.7472322752308294e-07	4.374763903110121e-09	1.656597912804156e-08	2.7473130068919395e-07	4.374892462223491e-09	1.3033713798087866e-05	2.747343957300859e-07	4.374941744009996e-09	1.6474964066908733e-08	2.747424484948017e-07	4.375069978227321e-09	1.0153813677708538e-05	2.746939916470736e-07	4.374298335497658e-09	1.3031884081994017e-05	2.746956299194569e-07	4.374324419511209e-09	1.656431929361162e-08	2.7470365023981747e-07	4.374452137046499e-09	1.64731231704086e-08	2.747116688832636e-07	4.374579827887846e-09	1.6565286564800396e-08	2.74719688747109e-07	4.374707538172298e-09	1.3033068926204525e-05	2.747204723978673e-07	4.374720013042955e-09	1.0152949294745442e-05	2.7467024659087896e-07	4.373920201239776e-09	1.6562791217485748e-08	2.746782340364387e-07	4.374047395267351e-09	1.6471601637168867e-08	2.746862198287306e-07	4.3741745629811325e-09	1.6472080654750204e-08	2.746942054388657e-07	4.374301727806576e-09	1.6564236354845995e-08	2.74702192334351e-07	4.37442891311179e-09	1.656471816482951e-08	2.747101791405509e-07	4.374556097005877e-09	1.6565199995299113e-08	2.747181658987797e-07	4.3746832801459475e-09	1.3032942508445313e-05	2.747176052574348e-07	4.374674348867404e-09	1.64739656005455e-08	2.7472557560251493e-07	4.374801270611516e-09	1.0153109189091697e-05	2.746743573953501e-07	4.373985656170644e-09	1.3030819038866731e-05	2.74672722731635e-07	4.373959622639411e-09	1.6562946119355757e-08	2.746806707576393e-07	4.374086188948962e-09	1.6471753321637896e-08	2.746886171963283e-07	4.3742127299980994e-09	1.3031475027784751e-05	2.7468647493127683e-07	4.374178613716092e-09	1.0151631423225378e-05	2.7463418784867377e-07	4.3733459793735425e-09	1.014969453883652e-05	2.74581758511064e-07	4.372511080223697e-09	1.3026377933795808e-05	2.745789393814115e-07	4.372466186872876e-09	1.6465657509581245e-08	2.745868605300792e-07	4.3725923252203965e-09	1.646613260602402e-08	2.7459478166889155e-07	4.3727184634281e-09	1.6558251280170288e-08	2.7460270426212657e-07	4.372844624812025e-09	1.6558729166486178e-08	2.7461062696971174e-07	4.372970788031073e-09	1.6467558245480495e-08	2.7461854844560914e-07	4.373096931649231e-09	1.6559684946179417e-08	2.746264715368661e-07	4.373223101002402e-09	1.656016292366699e-08	2.746343948874224e-07	4.373349274495147e-09	1.6468984156526224e-08	2.746423171361991e-07	4.373475430452174e-09	1.3029249074070654e-05	2.7463943109917594e-07	4.373429472362531e-09	1.656094483421981e-08	2.746473544517231e-07	4.373555645876134e-09	1.6561422764376134e-08	2.7465527806503987e-07	4.373681823553383e-09	1.3029864542816275e-05	2.746524341626355e-07	4.373636536999274e-09	1.647006626732522e-08	2.7466035859765875e-07	4.373762727764979e-09	1.6470541587873097e-08	2.746682833512538e-07	4.373888923614128e-09	1.3030487775620378e-05	2.746656076222748e-07	4.3738463156945955e-09	1.64708563202992e-08	2.7467353724552195e-07	4.373972589102654e-09	1.0151151394766733e-05	2.7462123077400147e-07	4.373139648941991e-09	1.3028280626102134e-05	2.7461916415901195e-07	4.37310674155599e-09	1.3028199306422775e-05	2.7461751274692586e-07	4.3730804463956975e-09	1.014910803219306e-05	2.745661503649712e-07	4.372262541171266e-09	1.6556525677922996e-08	2.74574115480734e-07	4.372389379862045e-09	1.655700603521668e-08	2.745820813444509e-07	4.372516230462691e-09	1.655748642367757e-08	2.745900479513573e-07	4.372643092897012e-09	1.655796684279274e-08	2.7459801529554995e-07	4.372769967070725e-09	1.3027239650396854e-05	2.7459744220486193e-07	4.372760843904058e-09	1.6466766660949086e-08	2.7460542118339577e-07	4.372887903372119e-09	1.3027615913409849e-05	2.746054733774874e-07	4.3728887377373185e-09	1.6467246949931655e-08	2.746134669483011e-07	4.373016029600477e-09	1.646772631756472e-08	2.7462146143486435e-07	4.373143336039366e-09	1.655985815109708e-08	2.746294582310339e-07	4.3732706792503554e-09	1.3028784325199451e-05	2.746302122089114e-07	4.3732826891367235e-09	1.0149634533497764e-05	2.745808400584342e-07	4.372496477573009e-09	1.6557406929641507e-08	2.7458886497442414e-07	4.372624268608222e-09	1.6557890800079896e-08	2.745968908812466e-07	4.372752075409882e-09	1.6466730473004183e-08	2.746049163008199e-07	4.372879874441304e-09	1.6558858531245503e-08	2.746129440517529e-07	4.373007710587405e-09	1.0149012042014615e-05	2.7456411372460925e-07	4.37223012692912e-09	1.6464763688817376e-08	2.745721528975429e-07	4.3723581449796765e-09	1.3026146376922973e-05	2.7457487846002075e-07	4.372401550576295e-09	1.6465406656742366e-08	2.7458293170602235e-07	4.372529792758174e-09	1.6465889517643765e-08	2.745909859788295e-07	4.372658051276098e-09	1.3027066286317319e-05	2.745943727799703e-07	4.372711986593572e-09	1.01483692350693e-05	2.7454702828032603e-07	4.371958063446111e-09	1.6463734295845632e-08	2.7455510773466575e-07	4.372086722988428e-09	1.3025409679957837e-05	2.745595993480192e-07	4.372158250976129e-09	1.646448561165562e-08	2.7456769015729025e-07	4.372287091336417e-09	1.6464970725660285e-08	2.7457578201829677e-07	4.372415948425044e-09	1.302641000554896e-05	2.7458076955474665e-07	4.372495373324911e-09	1.646575317915349e-08	2.7458887144476594e-07	4.372624390116564e-09	1.655788041433163e-08	2.745969757567264e-07	4.372753445456996e-09	1.30274320559016e-05	2.746023743456177e-07	4.3728394156249e-09	1.3027700114411443e-05	2.7460806114233065e-07	4.372929974892691e-09	1.646738696747066e-08	2.746161775285442e-07	4.373059222499596e-09	1.3028363073493655e-05	2.7462206535929643e-07	4.373152982539936e-09	1.6468225576794174e-08	2.746301857166762e-07	4.373282293358936e-09	1.6468712453872488e-08	2.7463830683349315e-07	4.373411616254798e-09	1.3029417107097783e-05	2.7464429993663067e-07	4.373507052086242e-09	1.6561217829392637e-08	2.7465242383329623e-07	4.373636419231246e-09	1.0150564846305347e-05	2.746067745120453e-07	4.372909487780695e-09	1.3027921401380284e-05	2.7461276083077235e-07	4.373004814705008e-09	1.014909628923611e-05	2.7456700305015106e-07	4.372276155387344e-09	1.646492109137883e-08	2.745751185702236e-07	4.37240538908338e-09	1.014770309520544e-05	2.745292787015982e-07	4.371675422272758e-09	1.64626586569774e-08	2.745373895676705e-07	4.371804581830821e-09	1.0146305455351265e-05	2.7449141885666427e-07	4.371072531172903e-09	1.3022419418742646e-05	2.744966303584968e-07	4.371155518323353e-09	1.64607019242442e-08	2.745047260553629e-07	4.37128443625063e-09	1.0145083595542057e-05	2.744582056438015e-07	4.37054363136156e-09	1.6549995647387097e-08	2.7446629378533114e-07	4.370672428962261e-09	1.6550483351461073e-08	2.7447438191875393e-07	4.3708012264371285e-09	1.3021578237621662e-05	2.7447874376239884e-07	4.370870682843032e-09	1.3021761493612847e-05	2.7448251737738894e-07	4.370930771786028e-09	1.6551464608603846e-08	2.744905807845829e-07	4.3710591754458985e-09	1.646034214684926e-08	2.744986425028308e-07	4.371187552221301e-09	1.3022680370396624e-05	2.745017875169123e-07	4.371237631063342e-09	1.646101560727844e-08	2.7450983549277986e-07	4.371365788980785e-09	1.6461498221512954e-08	2.745178831920443e-07	4.371493942506599e-09	1.6553598637524785e-08	2.745259321053445e-07	4.371622115377396e-09	1.3023949132903135e-05	2.745284272078214e-07	4.371661844867174e-09	1.646261472082816e-08	2.7453646095540625e-07	4.371789776210893e-09	1.6554720518559458e-08	2.745444958722311e-07	4.3719177261883335e-09	1.6463578440886455e-08	2.7455252914618745e-07	4.372045650017822e-09	1.6464060291684607e-08	2.745605622645567e-07	4.372173571382347e-09	1.655617420379047e-08	2.745685967111728e-07	4.372301513910035e-09	1.6465024148896894e-08	2.7457662966322115e-07	4.3724294326488095e-09	1.6465506069550406e-08	2.7458466259769137e-07	4.372557351117866e-09	1.3026709515788616e-05	2.7458648942316193e-07	4.372586438872602e-09	1.6557739332026587e-08	2.74594510503453e-07	4.372714168531285e-09	1.65582231499711e-08	2.7460253144871073e-07	4.372841896052829e-09	1.3027531220012744e-05	2.746037329825217e-07	4.372861026648927e-09	1.6467134087552023e-08	2.7461173972275114e-07	4.372988527929739e-09	1.0148947325459546e-05	2.745619896971039e-07	4.3721962936297124e-09	1.3025569724136931e-05	2.7456225043616104e-07	4.3722004433702545e-09	1.6464649424862564e-08	2.745702368059526e-07	4.372327620223045e-09	1.6465128394153828e-08	2.745782228031627e-07	4.372454791165265e-09	1.6557245363221918e-08	2.7458620993392634e-07	4.372581980179295e-09	1.6557727138547575e-08	2.745941968590351e-07	4.372709165937583e-09	1.014828030054024e-05	2.745437540469484e-07	4.371905900120063e-09	1.655516803814672e-08	2.745517332037745e-07	4.372032962154229e-09	1.646402020026987e-08	2.7455971074181605e-07	4.372159998431058e-09	1.6464498783421118e-08	2.7456768815666614e-07	4.372287032765066e-09	1.3025810585995117e-05	2.7456716728764577e-07	4.372278736708934e-09	1.014726592471661e-05	2.7451619894506666e-07	4.371467102726157e-09	1.0145378299021236e-05	2.744651074695826e-07	4.370653508295428e-09	1.3020919249790077e-05	2.744639877948591e-07	4.370635677561874e-09	1.6458764099661982e-08	2.74471945857178e-07	4.3707624036883035e-09	1.6459241327473713e-08	2.744799037474504e-07	4.370889127096197e-09	1.655132378809752e-08	2.7448786295675266e-07	4.3710158715279875e-09	1.6460195949071667e-08	2.7449582073698696e-07	4.371142593220482e-09	1.0144619348131303e-05	2.744445456952644e-07	4.370326076471573e-09	1.3019941401832436e-05	2.7444338758856155e-07	4.370307634657308e-09	1.3019888274070876e-05	2.7444230088389227e-07	4.370290330268342e-09	1.6549057620214812e-08	2.7445026314362913e-07	4.370417123333926e-09	1.3020220381472392e-05	2.7444934725253285e-07	4.3704025395085016e-09	1.302018599407237e-05	2.744486755211061e-07	4.370391844110868e-09	1.645784684362262e-08	2.7445664736671275e-07	4.3705187898972796e-09	1.302054464918503e-05	2.744563019432307e-07	4.370513291070176e-09	1.6458303636557335e-08	2.744642819731268e-07	4.370640367221196e-09	1.6458782176602957e-08	2.7447226260460973e-07	4.370767452952566e-09	1.3021300734899812e-05	2.7447231944441536e-07	4.370768360164286e-09	1.6459263319964495e-08	2.7448030963410444e-07	4.37089559813098e-09	1.0144076032696672e-05	2.744302792961609e-07	4.370098904541253e-09	1.3019344124644586e-05	2.744312190721891e-07	4.370113871907256e-09	1.6548385910643154e-08	2.7443922981697537e-07	4.370241437255111e-09	1.6457277333436742e-08	2.744472400414048e-07	4.37036899430627e-09	1.654935191754668e-08	2.744552525582393e-07	4.370496587852295e-09	1.6549834992490096e-08	2.744632658999821e-07	4.3706241945248345e-09	1.6458718451999354e-08	2.744712786005138e-07	4.370751790977471e-09	1.302130924654488e-05	2.74472769453365e-07	4.3707755340518365e-09	1.6550889380953046e-08	2.7448079452918873e-07	4.370903327602269e-09	1.6551373203810236e-08	2.7448882047071826e-07	4.37103113492702e-09	1.3022161808678159e-05	2.7449083116250143e-07	4.371063156085895e-09	1.6460368166198946e-08	2.7449886686952336e-07	4.371191118949714e-09	1.6552461445715678e-08	2.7450690494481997e-07	4.371319119512158e-09	1.3023039581951212e-05	2.7450942365310747e-07	4.371359230322117e-09	1.6553096465967277e-08	2.745174724402274e-07	4.371487401492385e-09	1.014550225688631e-05	2.744693889957124e-07	4.370721710647185e-09	1.6550682177841074e-08	2.7447744765269284e-07	4.3708500389950395e-09	1.3021677881530563e-05	2.744808731131064e-07	4.370904588504496e-09	1.6459766252608814e-08	2.744889384267786e-07	4.371033022882551e-09	1.6551857983423842e-08	2.7449700628899e-07	4.371161497821298e-09	1.3022620609870108e-05	2.7450083515827847e-07	4.371222471193507e-09	1.0144912875863865e-05	2.7445369566074386e-07	4.370471811300705e-09	1.3020590076462441e-05	2.744581288642624e-07	4.3705424075673605e-09	1.6549995181618873e-08	2.7446621370602004e-07	4.370671152938454e-09	1.3021190652353826e-05	2.7447083041461933e-07	4.370744671062672e-09	1.3021412911398505e-05	2.744755288486039e-07	4.370819490245071e-09	1.6551041738084327e-08	2.744836175355431e-07	4.370948296815743e-09	1.645992320785401e-08	2.7449170582064693e-07	4.37107709696179e-09	1.3022403364481714e-05	2.744964059836892e-07	4.3711519430343836e-09	1.3022621990103824e-05	2.745009945037259e-07	4.371225010907655e-09	1.6460963825378086e-08	2.7450907784340016e-07	4.371353732268163e-09	1.302321536516164e-05	2.745134688827384e-07	4.371423654912121e-09	1.0145383068858906e-05	2.7446642376251943e-07	4.37067449517619e-09	1.6458889979042062e-08	2.744744962365716e-07	4.370803043473126e-09	1.302155602000893e-05	2.7447840930665447e-07	4.370865354212767e-09	1.3021725257773066e-05	2.744819064918316e-07	4.370921041961949e-09	1.6459819237503927e-08	2.7448996113575506e-07	4.371049306240405e-09	1.6551910749168963e-08	2.744980175884191e-07	4.371177599313845e-09	1.3022637030650581e-05	2.7450103640735363e-07	4.371225669072596e-09	1.646096727046004e-08	2.745090802979016e-07	4.371353762073826e-09	1.655306452977827e-08	2.7451712585688627e-07	4.371481881640382e-09	1.646193225461904e-08	2.745251701967404e-07	4.371609981790506e-09	1.646241473444726e-08	2.7453321474735366e-07	4.371738085294703e-09	1.3024286418707929e-05	2.7453569657463215e-07	4.371777603585403e-09	1.646304699090817e-08	2.745437287377242e-07	4.371905509811587e-09	1.3024762574337231e-05	2.745456448131165e-07	4.371936018876605e-09	1.3024830427385388e-05	2.745469868194577e-07	4.371957386360668e-09	1.3024871526157277e-05	2.7454775714722777e-07	4.371969650367995e-09	1.3024886322504149e-05	2.745479695705681e-07	4.371973030289752e-09	1.3024875862645998e-05	2.7454765159891014e-07	4.371967964256139e-09	1.6463771328201713e-08	2.7455562289242454e-07	4.3720949010256385e-09	1.0146836982103785e-05	2.745047521587233e-07	4.37128482053561e-09	1.3022796411135504e-05	2.745036639184864e-07	4.371267489412798e-09	1.6552749983992198e-08	2.745116198404559e-07	4.3713941813810865e-09	1.6553229761712205e-08	2.745195752992569e-07	4.371520865999967e-09	1.302348601469576e-05	2.745181158688162e-07	4.371497624218592e-09	1.6553623561390792e-08	2.7452606467769685e-07	4.371624202938026e-09	1.646248235371547e-08	2.74534011705514e-07	4.371750753320846e-09	1.302415986512915e-05	2.7453227044283643e-07	4.371723024034137e-09	1.655447862995492e-08	2.745402142624581e-07	4.371849523321722e-09	1.6554957714782544e-08	2.7454815778408725e-07	4.371976017889097e-09	1.3024823783278374e-05	2.7454623768968847e-07	4.371945441390065e-09	1.30247290101717e-05	2.7454423424745493e-07	4.371913538064396e-09	1.3024634600435653e-05	2.745422441938669e-07	4.3718818484079575e-09	1.302454472322784e-05	2.7454036010431857e-07	4.37185184661189e-09	1.655497041538769e-08	2.7454830717458596e-07	4.37197839768164e-09	1.014654447006823e-05	2.7449660974865e-07	4.371155156038746e-09	1.6552332657526737e-08	2.7450456167023023e-07	4.371281784377744e-09	1.3022778400509493e-05	2.7450318285063054e-07	4.371259829585228e-09	1.0144890778815822e-05	2.74451972116584e-07	4.3704443388154144e-09	1.6549641823146394e-08	2.744599398591599e-07	4.370571219127237e-09	1.3020692599829123e-05	2.7445933747781686e-07	4.370561629089138e-09	1.0143289326737723e-05	2.7440882108083134e-07	4.369757195681007e-09	1.6547039201245752e-08	2.7441680964582637e-07	4.369884407626555e-09	1.3018686052866592e-05	2.7441721442924464e-07	4.369890856326594e-09	1.3018727332271391e-05	2.744181945142904e-07	4.369906466524767e-09	1.3018797078283217e-05	2.7441977308004786e-07	4.36993160717272e-09	1.6547695177697704e-08	2.744278008566364e-07	4.370059443655605e-09	1.645659132481029e-08	2.744358278084073e-07	4.3701872670039405e-09	1.3019657968810128e-05	2.744380429322194e-07	4.370222544391341e-09	1.6457203867700338e-08	2.744460841797554e-07	4.3703505954130326e-09	1.645768592438377e-08	2.744541261158098e-07	4.370478657394987e-09	1.3020550161968195e-05	2.744569646569255e-07	4.370523862110276e-09	1.3020706843976167e-05	2.7446035858692804e-07	4.3705779107092305e-09	1.6458538793048133e-08	2.7446842640678493e-07	4.370706384921971e-09	1.3021270444264523e-05	2.7447233904571994e-07	4.3707686932213605e-09	1.0143865020451215e-05	2.744253389182486e-07	4.370020253529408e-09	1.6456437025095607e-08	2.7443342752775314e-07	4.370149058824252e-09	1.3019642786495814e-05	2.7443818818671804e-07	4.3702248700937715e-09	1.3019879121361378e-05	2.744432459594515e-07	4.370305412510732e-09	1.0142809214543591e-05	2.74397012212114e-07	4.369569175708321e-09	1.6546310361356714e-08	2.7440511872168817e-07	4.369698266097525e-09	1.6455218947760247e-08	2.7441322484518756e-07	4.3698273503118115e-09	1.654728773500805e-08	2.7442133339360627e-07	4.3699564731160575e-09	1.3019094028881752e-05	2.744268017547519e-07	4.370043552453281e-09	1.6456516261352877e-08	2.7443490900022385e-07	4.370172654528301e-09	1.3019737542360229e-05	2.7444038349422903e-07	4.370259831189654e-09	1.3019992073576049e-05	2.744457358566565e-07	4.370345062485978e-09	1.3020235770619796e-05	2.7445084875022945e-07	4.3704264798454324e-09	1.645795562271765e-08	2.744589432551983e-07	4.370555379044171e-09	1.6550039147145887e-08	2.7446704017376765e-07	4.370684316650412e-09	1.0143678137607977e-05	2.744205270950113e-07	4.3699436289632426e-09	1.3019014238852322e-05	2.7442503474379587e-07	4.370015407077511e-09	1.3019206102401957e-05	2.7442901250403317e-07	4.370078746788361e-09	1.6548233434808692e-08	2.7443707789201373e-07	4.370207182271289e-09	1.3019752160408693e-05	2.7444043494458547e-07	4.370260637188268e-09	1.3019883128746356e-05	2.7444309778435947e-07	4.370303036999413e-09	1.3019978930913751e-05	2.7444500868175074e-07	4.370333462460954e-09	1.0142782963064199e-05	2.743957284566141e-07	4.369548708112972e-09	1.6546228622439803e-08	2.744037294096734e-07	4.369676117444131e-09	1.645513167207628e-08	2.744117294429927e-07	4.369803512115931e-09	1.654719396558584e-08	2.7441973135942236e-07	4.3699309367629636e-09	1.3018815685007031e-05	2.744202650888065e-07	4.369939431644114e-09	1.6456125507110783e-08	2.744282473890418e-07	4.370066543886626e-09	1.6456604389679383e-08	2.7443622998846584e-07	4.370193660886564e-09	1.645708328750046e-08	2.744442128618096e-07	4.370320782242353e-09	1.65491553887834e-08	2.744521974073038e-07	4.3704479302205185e-09	1.6458041213974228e-08	2.7446018076479505e-07	4.370575059275912e-09	1.302070139763583e-05	2.7445985198749893e-07	4.370569819121894e-09	1.3020652168181952e-05	2.7445871010852235e-07	4.370551631227798e-09	1.3020566754921713e-05	2.7445679898883316e-07	4.37052119410706e-09	1.3020447596319975e-05	2.744541748316647e-07	4.370479402787838e-09	1.645816617307117e-08	2.744620880388306e-07	4.370605414681025e-09	1.645864090784068e-08	2.7447000122662107e-07	4.370731426274246e-09	1.3021048966209806e-05	2.7446672575467176e-07	4.370679263691426e-09	1.6550521910018896e-08	2.7447462687347795e-07	4.370805083078706e-09	1.6459395170454854e-08	2.7448252656029653e-07	4.370930879673946e-09	1.6551475178102623e-08	2.744904276473652e-07	4.371056698577831e-09	1.646034322426379e-08	2.7449832738927204e-07	4.371182496071008e-09	1.6460817256463116e-08	2.7450622721911214e-07	4.371308294973861e-09	1.6552905274896575e-08	2.7451412856768787e-07	4.371434118070264e-09	1.302312182543405e-05	2.745102827565954e-07	4.371372873741572e-09	1.6553151207577422e-08	2.745181727897983e-07	4.3714985166278945e-09	1.3023294977921226e-05	2.7451388018427306e-07	4.371430158139303e-09	1.6553369450556205e-08	2.7452176179146243e-07	4.37155566682408e-09	1.6462225787025518e-08	2.7452964201429123e-07	4.37168115347866e-09	1.0145782775439696e-05	2.7447575614313207e-07	4.370823059883072e-09	1.3021266604474494e-05	2.744710449467391e-07	4.3707480373118086e-09	1.645918675841276e-08	2.744789177202466e-07	4.370873405293549e-09	1.3021414445290823e-05	2.7447412350462265e-07	4.370797061149323e-09	1.645937302385206e-08	2.7448199663976737e-07	4.3709224348813395e-09	1.0144018280382987e-05	2.744279417960246e-07	4.3700616522755724e-09	1.6548191478192254e-08	2.7443581761499593e-07	4.3701870687532926e-09	1.654866651786311e-08	2.7444369334291914e-07	4.370312483805591e-09	1.0142607902313937e-05	2.743897895174502e-07	4.3694541068234676e-09	1.3017210557529738e-05	2.743855344668713e-07	4.369386350489629e-09	1.3017024388334658e-05	2.7438166841099215e-07	4.369324788958786e-09	1.0140340318688946e-05	2.7432862853383e-07	4.36848017096073e-09	1.6542204883500484e-08	2.743365386709728e-07	4.368606133916389e-09	1.3014744006251526e-05	2.743337481842779e-07	4.368561701135696e-09	1.0138597255726467e-05	2.7428166843021805e-07	4.367732373235949e-09	1.653937259412982e-08	2.742896075814138e-07	4.367858798244354e-09	1.653985114771553e-08	2.742975466967915e-07	4.367985222707109e-09	1.644878538690773e-08	2.7430548446726414e-07	4.368111625775918e-09	1.65408083020631e-08	2.743134237869745e-07	4.368238053536031e-09	1.0137863324152464e-05	2.742619264574455e-07	4.367418000857884e-09	1.0135976978275434e-05	2.742109955540806e-07	4.366606968129323e-09	1.3008908014438351e-05	2.7421112033966424e-07	4.36660895974302e-09	1.6535115571885163e-08	2.7421911120013264e-07	4.366736208253544e-09	1.0134431258642114e-05	2.741694606706711e-07	4.365945564810455e-09	1.653260282050138e-08	2.7417746916055813e-07	4.366073094060561e-09	1.644158120781553e-08	2.741854764559587e-07	4.366200604304019e-09	1.3007766136334518e-05	2.7418730828395903e-07	4.366229779447726e-09	1.3007887658999858e-05	2.741899994849662e-07	4.366272639371997e-09	1.653383697634747e-08	2.741980477924001e-07	4.366400802750814e-09	1.3008430839137031e-05	2.742015800774192e-07	4.3664570561057825e-09	1.3008629210976785e-05	2.7420587513229536e-07	4.366525455596803e-09	1.653479063840368e-08	2.7421395937217636e-07	4.36665419121198e-09	1.3009244309222211e-05	2.742189588769891e-07	4.36673380809015e-09	1.3009505132866559e-05	2.742245541420294e-07	4.366822911438196e-09	1.6535913188300647e-08	2.742326665345684e-07	4.366952095398702e-09	1.6536402148942716e-08	2.7424077962699276e-07	4.367081290496042e-09	1.6536891124147474e-08	2.7424889338603576e-07	4.367210496200875e-09	1.644585209996464e-08	2.742570063210638e-07	4.367339688776401e-09	1.0135947790403414e-05	2.7421144899319714e-07	4.366614224885905e-09	1.3009186216904503e-05	2.742179969586472e-07	4.366718497728027e-09	1.0134522678688747e-05	2.7417301226947167e-07	4.366002151526572e-09	1.6441299165271286e-08	2.741811482784234e-07	4.366131711568216e-09	1.6441786809715393e-08	2.741892849812601e-07	4.366261282643936e-09	1.3008152969859459e-05	2.741963265878069e-07	4.366373414986887e-09	1.0133727640704132e-05	2.741515872256634e-07	4.365660974289409e-09	1.3006364625863208e-05	2.741586530729428e-07	4.365773491330643e-09	1.65319309698192e-08	2.7416678782137607e-07	4.365903031344598e-09	1.6440920872319047e-08	2.741749219489198e-07	4.366032561448455e-09	1.6532911810301626e-08	2.741830583019601e-07	4.366162126970371e-09	1.3007846196197918e-05	2.741898808030424e-07	4.366270768244876e-09	1.3008153586191823e-05	2.741963063743087e-07	4.3663730880845955e-09	1.0133701996356574e-05	2.7415075965420765e-07	4.3656477883762804e-09	1.0132009618136107e-05	2.7410491634693293e-07	4.364917765146608e-09	1.6437210138373252e-08	2.741130115881344e-07	4.365046676034196e-09	1.652917826690094e-08	2.7412110909735926e-07	4.3651756230113576e-09	1.652966656377731e-08	2.7412920731349686e-07	4.365304581220663e-09	1.6438666833924783e-08	2.7413730468372214e-07	4.3654335259365415e-09	1.6530643045917295e-08	2.741454040341853e-07	4.3655625021650935e-09	1.6439637895415774e-08	2.741535023700474e-07	4.365691462217582e-09	1.0132098862345584e-05	2.7410726980545374e-07	4.364955239656823e-09	1.300415056852986e-05	2.7411167194535763e-07	4.3650253355596065e-09	1.3004322873185859e-05	2.7411517555121796e-07	4.365081122777113e-09	1.6529310128342166e-08	2.7412321883773496e-07	4.365209206266309e-09	1.6529795314949886e-08	2.7413126271660857e-07	4.365337299167635e-09	1.3005212168535347e-05	2.7413377937974904e-07	4.365377369635606e-09	1.0131292362824586e-05	2.740848917895671e-07	4.364598866779997e-09	1.6527486064915516e-08	2.7409289375067236e-07	4.364726292186015e-09	1.3003319698336095e-05	2.7409365995114947e-07	4.364738487807812e-09	1.0129768671313206e-05	2.7404340121603293e-07	4.363938150453575e-09	1.6433527008334647e-08	2.7405135939583316e-07	4.364064878660029e-09	1.6434004546360217e-08	2.740593181027493e-07	4.364191615245244e-09	1.3001655095778538e-05	2.740583268482787e-07	4.364175824951805e-09	1.6434424679098686e-08	2.740662634259936e-07	4.364302209118337e-09	1.6434900889289213e-08	2.7407420037516064e-07	4.364428599189917e-09	1.6435377109655452e-08	2.7408213765797244e-07	4.3645549945654376e-09	1.652732571347652e-08	2.740900766483121e-07	4.364681417123841e-09	1.3003074230591145e-05	2.7408807718977996e-07	4.364649571910417e-09	1.300294141152861e-05	2.740851685305718e-07	4.364603248879246e-09	1.3002769498212407e-05	2.7408143634102054e-07	4.364543812318616e-09	1.6527288262275476e-08	2.740893145014035e-07	4.364669266188897e-09	1.643628880022242e-08	2.740971915069101e-07	4.364794701668084e-09	1.6436761448565458e-08	2.7410506874532146e-07	4.3649201408558044e-09	1.6437234118921462e-08	2.7411294621641523e-07	4.365045583748717e-09	1.652918950706802e-08	2.741208253096616e-07	4.3651710524732804e-09	1.6529664936217654e-08	2.7412870463718476e-07	4.365296524928729e-09	1.6438652427610803e-08	2.741365828113865e-07	4.3654219790186864e-09	1.6439125184584327e-08	2.741444612230516e-07	4.365547436890469e-09	1.6531091185339346e-08	2.7415234126341187e-07	4.3656729206984925e-09	1.300592780281697e-05	2.741478353172464e-07	4.365601162912255e-09	1.0131657653001401e-05	2.740936737758445e-07	4.364738677973201e-09	1.6528028543303757e-08	2.741015250605876e-07	4.364863703893552e-09	1.6437023461794747e-08	2.741093753185108e-07	4.364988713464939e-09	1.6528976119343747e-08	2.7411722732036096e-07	4.365113750809449e-09	1.0130519330128026e-05	2.740628026101028e-07	4.3642470758812766e-09	1.0128501895168509e-05	2.740081857080878e-07	4.363377341162751e-09	1.6522875756986812e-08	2.7401602302644086e-07	4.363502144658967e-09	1.8720880878509976e-06	785.8536392478321	788.0822451529998	12091.382767134268
420	62.47505250733352	2283.1236782821907	0.6525711502030098	0.23423553576710832	0.2869387825831677	0.00020939792104925672	8.485484892403928e-05	0.00010393854600934988	0.47800016887884883	0.0004273214758410301	0.0	0.1811500770155595	9999.340233639205	0.031099182485827635	0.0	4.267260628116009	0.00032559447342228034	2.2371580234910393	0.0	1.2163472330966252e-05	0.0	0.04092490008849778	27.953352085121253	10.720461559933844	0.0012818998432763454	0.0014555164337111464	114.80297156425135	2338.8754935224893	0.0	0.5091243139610823	97.1038858281204	0.0	0.002759917970809365	0.0	4.034440904268671	0.00020958232325940626	0.000894172885212465	3.7158895540388066	0.0	0.24672937465323408	0.01693696834479852	0.5505094986748713	0.037788673793306776	4.694288114220361	0.002683856350163889	0.05106351424726441	0.0	5.832989147595353e-06	0.0	0.25252720240876114	0.0	2.1474720706844623	1.1547933451778769e-08	0.0012072131551762982	0.0011471735804630724	3.0245519421514537e-07	0.0	0.05761629623110635	1.430163020622338e-05	6.38378896041033e-06	8.329151950673445e-06	21711.63117524685	31.300271219091574	0.002523422765214333	0.0	0.03561908395292532	0.10370547168442922	0.0181520215984867	0.11425251262073767	0.0	0.19033324260995887	0.0	1.6269056152267306e-06	0.0	0.6578988726479063	1.1809483350233922e-05	15.998476171646063	0.0	1.5115700950971257e-08	0.0	3.376405626165746e-06	5.787716947594059e-05	1.1340102183157058e-09	7.055434753386112e-06	1.021931287793495e-07	6.607849855350575e-11	0.2536619611010246	0.0052205304244218684	5.7642122294184023e-11	2.3309244833720666e-11	1.4752687036802964e-14	9.141069319524302e-05	2.0850414388410926e-08	9.314608933894161e-08	2.7945228768233833e-12	0.31582113744808027	0.0	1.1851637080123338e-06	0.00023613782330754237	7.617140209894507e-05	4.4742676344358475e-09	2.2371332499631126e-09	0.0002567768937131188	9.599506102763062e-10	1.9199007354128898e-07	6.193071682130994e-08	0.7124009081356866	0.0003127373989479918	0.8676576209539402	9.899450022775994	0.0	0.0	8.088016348199162e-08	0.0	2.308870216701475e-08	3.4896324538473555	0.0	174.37802685332295	88.90953055739998	0.00014432959630599274	1.2558667737757766e-05	0.0	6.383526975332268e-09	1.4946826367971476e-08	2.305340211585793e-08	3.7490373832905934e-07	1.5479434262817922e-12	0.0	0.0003594176366340723	9.208030845664725e-07	3.664030520878059e-12	1.5013027469259646e-09	0.43941909176076405	4.80419433117728e-08	6.634552762989948e-13	1.6855650626856923e-06	1.3683633340507261e-05	6.028255489745449e-10	1.4903309807383686e-07	0.0	6.191919114345095e-07	1.1547933451778769e-08	7.307105633148068e-08	1.1547930582761668e-08	3.114800237036986e-11	1.2632916408411581e-08	1.1039770394149455e-06	7.940796541920249e-10	0.000644800970917907	0.05640446560999543	4.0591146297983044e-05	2.5041281418026845e-10	9.903230655568779e-14	2.3238593312209376e-07	9.868557073972663e-07	7.757746224593278e-11	6.906394632452952e-11	2.2993116091598428e-08	3.281834748005722e-11	2.302935596188544e-08	1.9238398494517923e-06	1.179376687433879e-05	1.0407864487204209e-05	1.8175688180472228e-11	5.7710797171317234e-12	3.0957748370671154e-12	1.906012848140013e-11	108.7744677301056	105.10208631684755	0.0002501083194103998	5.691823685899586e-08	1.8393146405782037e-07	0.0	0.0011575679768935172	1.667315182131702e-06	0.8984764966094049	4.618156269062011e-08	1.8449270543509864e-07	2.918925918330519e-12	2.6608975848284454e-11	1.8371307599466315e-08	1.1093505317565044e-13	1.0973222015671857e-05	0.00010269266396860548	3.969052024144339e-09	1.442016258370301	0.0	4.220964310929451e-06	0.0	0.0	0.0	0.0	0.0	2.0408630911447636	4.8171604429308904e-08	4.1816563645767425e-13	5.484948336681585e-12	3.750817946578192e-09	4.474019313434906e-14	2.867253218836108e-06	5.748824184088971e-05	5.255821009134454e-10	1.4027048968055855	0.0	2.255128792604912e-06	0.0	0.0	0.0	0.0	0.0	2.1280052125224183	234.41632012695013	4.350743284548081	0.00019448147154042691	3.868029273496461e-08	1.435127486840198e-07	0.0	0.0019398022870226398	2.794015274373017e-06	0.02777548802184563	7.738714545338803e-08	1.2518897273390246e-07	5.000863984005133e-11	9.790809580230758e-10	6.759745192933033e-07	4.081835804538141e-12	7.448601204617416e-06	7.885605887222995e-05	6.776653006223668e-08	1.424866199426489	0.0	9.268199053957574e-05	0.0	0.0	0.0	0.0	0.0	2.078730637394219	72.01688386414425	154.51931897714815	0.0002833136897048729	4.486796727793782e-08	2.0814214983259357e-07	0.0	0.0008681470324373193	1.2504446072780725e-06	1.498726044525845	3.463503669553992e-08	1.4480578058563276e-07	1.5558335809202182e-12	9.399676632246602e-12	6.489704502178274e-09	3.918788964124874e-14	8.621531918752008e-06	0.00011218170605161401	2.1177027058237385e-09	1.3926381822028826	0.0	1.988137597397118e-06	0.0	4.4742676344358475e-09	2.237133249963112e-09	2.237133249963112e-09	4.474265932671648e-09	2.007430276427715	145.97007094798394	32.58900734613892	0.0003146537012592166	8.417398850019819e-08	2.3163319901862573e-07	0.0	0.0019542857209683927	2.8148761359017753e-06	0.34757959254349696	7.796662593475089e-08	2.7344860974472634e-07	1.407630093665066e-11	1.7202365337821024e-10	1.1876815420259256e-07	7.171814555432886e-13	1.6255568757404535e-05	0.00013159229025032812	1.9120950010151098e-08	1.4676020179628833	0.0	1.6163373772743317e-05	0.0	0.0	0.0	0.0	0.0	1.9840983201977924	233.38805437673196	28.644491366124047	0.00012145522513457782	2.2343101221997925e-08	8.962235075175232e-08	0.0	0.0012061080816958615	1.7372308119812075e-06	0.11861740089421749	4.811798403147453e-08	7.221719470912317e-08	4.219851532380721e-12	8.225715889883106e-11	5.679177308466862e-08	3.4293842329093045e-13	4.29819424745821e-06	4.870547611244811e-05	5.718466418805951e-09	1.4096404928790396	0.0	1.2523382045567066e-05	0.0	0.0	0.0	0.0	0.0	2.1126334977394583	138.85969557315778	98.8009240108072	0.00019788672984540512	4.059555897446409e-08	1.4564666645715722e-07	0.0	0.0011691878139684063	1.6840520241970253e-06	0.6685426866976184	4.6645144800723675e-08	1.314088780791407e-07	2.213237866018355e-12	2.5735027229584262e-11	1.7767915664757184e-08	1.0729171333441773e-13	7.818381636300992e-06	8.03512256168752e-05	3.007001314078786e-09	1.4267040953442802	0.0	4.04177329537054e-06	0.0	0.0	0.0	0.0	0.0	2.0747951465842376	163.5311599869768	44.038792345772755	0.000225917206932657	6.458819192841177e-08	1.663890932936037e-07	0.0	0.0015719590396863284	2.264187918884947e-06	0.33809347327953804	6.271368815762504e-08	2.0948468302576167e-07	7.966576123854942e-12	1.0901828187867811e-10	7.526813344014365e-08	4.5450724685933337e-13	1.2457854991219114e-05	9.333905368077056e-05	1.0816425614500507e-08	1.449168459132084	0.0	1.2734756158565774e-05	0.0	0.0	0.0	0.0	0.0	2.024960415025878	202.94517834646473	47.93537051307579	0.00014575987437540351	2.8840115301356653e-08	1.0746795864120021e-07	0.0	0.0012586591093361702	1.812923154009897e-06	0.23852917388757874	5.021458135027604e-08	9.326643118582202e-08	3.249342966505885e-12	5.512306412724617e-11	3.8057925347148375e-08	2.298136159848349e-13	5.550296242555904e-06	5.8721596880941065e-05	4.406961700713447e-09	1.4157162696090553	0.0	8.041902211675306e-06	0.0	0.0	0.0	0.0	0.0	2.0991709356763693	191.787773538991	4.827197497044701	0.0004133954226665632	7.125372632759151e-08	3.0470176565625685e-07	0.0	0.0033734785901753826	4.859026081585107e-06	0.06602165041663387	1.345835000842053e-07	2.3123001893619005e-07	8.245326415751832e-11	1.3222703901161462e-09	9.129185814248567e-07	5.512621172307075e-12	1.374925784451403e-05	0.00017109932677183262	1.1186238941723887e-07	1.455430976524645	0.0	7.197401374177323e-05	0.0	0.0	0.0	0.0	0.0	2.010951206427883	183.52197576176204	61.293215552402486	0.0001616964505196776	3.3389391168116205e-08	1.191549785023851e-07	0.0	0.0012626412191078607	1.8186587663449e-06	0.338501719986939	5.037346815963332e-08	1.0801868628677027e-07	2.939976570226471e-12	4.512545497816285e-11	3.115540335191339e-08	1.8813250089739462e-13	6.427638344866742e-06	6.534991673446769e-05	3.98949854504345e-09	1.4199759899404223	0.0	6.5625816779468575e-06	0.0	0.0	0.0	0.0	0.0	2.089734161592163	172.5340707260717	13.629973773758197	0.00034271156073394934	7.597025531403564e-08	2.524705196400309e-07	0.0	0.0025159094933030948	3.6238170686897453e-06	0.1569796352672764	1.0037226742939587e-07	2.4663201076389054e-07	3.0644483193912894e-11	4.423309423244246e-10	3.0539302912279335e-07	1.8441133731850743e-12	1.4663735844215276e-05	0.00014243321674220252	4.159655154748083e-08	1.4598954944626248	0.0	3.2283836205808836e-05	0.0	0.0	0.0	0.0	0.0	2.0011624211072716	213.39969187624538	31.16445029819835	0.00014952032009149773	3.491141378333438e-08	1.1027183383900466e-07	0.0	0.0013576424411613644	1.9554948981750475e-06	0.15842323879209352	5.416345062087304e-08	1.1295667401448538e-07	6.0791051777784936e-12	1.0840977540819329e-10	7.484799841817206e-08	4.5197094777235413e-13	6.72127510849725e-06	6.0526167850151654e-05	8.242505723583058e-09	1.421397837682062	0.0	1.4662796850465113e-05	0.0	0.0	0.0	0.0	0.0	2.086578557733381	255.6617737594094	34.63389045441503	9.14526579504293e-05	4.755550411680269e-09	6.752412766423225e-08	0.0	0.0009948406692303494	1.4329295609770124e-06	0.10887508222932805	3.968952709179338e-08	1.5348757204406473e-08	7.364465234947351e-13	1.571595932271832e-11	1.0850571024317045e-08	6.552155773449527e-14	9.13831949770464e-07	3.613849945606162e-05	9.97377318514846e-10	1.393239445483693	0.0	2.90082731388678e-06	0.0	0.0	0.0	0.0	0.0	2.149006586791276	141.09319063801485	50.863666857793504	0.00026456834917154006	7.032192240787191e-08	1.947368670918411e-07	0.0	0.0015883102542630133	2.287739473537126e-06	0.45802097344106324	6.336606604183405e-08	2.2818880163529197e-07	7.496175947204816e-12	8.856040718787975e-11	6.114366301178535e-08	3.692162298970037e-13	1.3568666043291625e-05	0.00010966351206409171	1.0184007726576906e-08	1.4545594789207124	0.0	1.0238491375986295e-05	0.0	0.0	0.0	0.0	0.0	2.013007332734414	254.0254840472085	30.252206248238288	9.52708599642899e-05	9.434143523185335e-09	7.034017692550167e-08	0.0	0.001029742823761062	1.4832012560035084e-06	0.09883370571354365	4.108192109474081e-08	3.046076866892676e-08	1.6770166588117034e-12	3.556050636559774e-11	2.4551590750538602e-08	1.4825556420416791e-13	1.8134046733135631e-06	3.780581928297013e-05	2.2713028474145443e-09	1.3975938753050605	0.0	6.341232089330734e-06	0.0	0.0	0.0	0.0	0.0	2.1393443699059795	148.08697349392816	77.28377654699075	0.0002040689744898484	5.029074951386627e-08	1.50234602529999e-07	0.0	0.0012858349877544416	1.8520660446631862e-06	0.538414639082351	5.129879262391104e-08	1.6292175018011748e-07	3.5138481783718036e-12	4.356226903323529e-11	3.0076156053297504e-08	1.8161516343058298e-13	9.69147494824167e-06	8.346377193568399e-05	4.772860399557261e-09	1.4357791007306984	0.0	6.220957406587051e-06	0.0	0.0	0.0	0.0	0.0	2.0546733038491207	140.95082646514317	57.259709505811664	0.0002502203683177301	6.52422601109799e-08	1.841752494928826e-07	0.0	0.0015006578486371136	2.1614884027208124e-06	0.4881304276859516	5.986917216220613e-08	2.1161811473804937e-07	6.169830328631712e-12	7.281759293016935e-11	5.027454713513633e-08	3.035830935290412e-13	1.2584559479557514e-05	0.00010336840846826357	8.382119798600138e-09	1.4498195691384779	0.0	8.91017685721022e-06	0.0	0.0	0.0	0.0	0.0	2.0235560253347895	60.86374134504279	160.4218462018702	0.0003092768155293781	4.592261403777071e-08	2.2714732264679856e-07	0.0	0.000800935252834639	1.1536353991180409e-06	1.6987534677472236	3.195359976428603e-08	1.4871768874120484e-07	1.5371958818486726e-12	7.851198996312923e-12	5.420608427729566e-09	3.273211822832241e-14	8.847284364647417e-06	0.0001258580006781085	2.0929753541013456e-09	1.4317001863947179	0.0	1.7999642814964355e-06	0.0	0.0	0.0	0.0	0.0	2.063690428044208	24.209979807777714	224.140210861205	0.0003904516425750183	2.8620049669924565e-08	2.8647890471587196e-07	0.0	0.0004022102004807031	5.793275971927346e-07	2.9990439973552507	1.6046324771168882e-08	9.25528640780654e-08	6.83665199358585e-13	1.390341216999345e-12	9.599170042943594e-10	5.7963455855808734e-15	5.507858395177109e-06	0.0001568280237719864	9.317857009487038e-10	1.4154826806541785	0.0	6.347229433899706e-07	0.0	0.0	0.0	0.0	0.0	2.0995635681537252	3.298509230531544e-06	2.308874520481153e-08	8.880284411254565e-08	2.3089570349585376e-08	0.006174862845943416	4.616893744480513e-06	1.4892834589099398e-06	0.0	0.0	0.0	0.0	2.3084474473498054e-08	8.246962805012516e-08	0.0	3.2979064896025686e-06	2.308452378810426e-08	8.87866078345675e-08	2.308535117869428e-08	2.3084480224596054e-08	1.488811614054915e-06	0.006172906292470992	4.615430759261297e-06	0.0	0.0	0.0	2.3077159534093326e-08	8.029637559359363e-08	0.0	3.2968611320161595e-06	2.3077208190924643e-08	8.875847097353377e-08	2.3078033662247717e-08	2.307716527188244e-08	1.4881046884888024e-06	0.006169975586772687	4.613238963305175e-06	0.0	0.0	0.0	2.3066200537977648e-08	8.143589999907448e-08	0.0	3.2952952463929953e-06	2.3066249325298695e-08	8.871632155318425e-08	2.3067072446549408e-08	2.3066206259431695e-08	1.487179560086439e-06	0.006166140044638113	4.610370741056857e-06	0.0	0.0	0.0	2.3051859410526e-08	8.306138232279434e-08	0.0	3.293246221480005e-06	2.305190846670204e-08	8.866116446708136e-08	2.305272925594791e-08	2.3051865115769992e-08	1.4860444714612434e-06	0.00616143394625363	4.60685163541168e-06	0.0	0.0	0.0	2.303426386575476e-08	8.188968113576698e-08	0.0	3.290732174994011e-06	2.3034312505140542e-08	8.859348775548156e-08	2.3035130913999064e-08	2.3034269554453374e-08	1.4847061871365386e-06	0.006155885353869042	4.602702615242566e-06	0.0	0.0	0.0	2.3013518747971056e-08	8.181592946270859e-08	0.0	3.287768218907825e-06	2.3013567232476743e-08	8.851369831038319e-08	2.301438320445618e-08	2.301352441973153e-08	1.483171456206423e-06	0.0061495222489056115	4.597944603172471e-06	0.0	0.0	0.0	2.2989728670311228e-08	7.921637852857251e-08	0.0	3.2843691730483933e-06	2.2989776384467094e-08	8.842219511538336e-08	2.2990589866129102e-08	2.298973432476235e-08	1.4814467901679127e-06	0.006142371629179609	4.592597785137506e-06	0.0	0.0	0.0	2.296299456247062e-08	8.177949500060846e-08	0.0	3.2805497097563237e-06	2.2963042665281348e-08	8.83193731864599e-08	2.296385360541759e-08	2.2963000199255936e-08	1.4795386336758281e-06	0.006134460215706544	4.58668213985702e-06	0.0	0.0	0.0	2.293341631806042e-08	8.192996883454784e-08	0.0	3.2763238783103722e-06	2.2933464417892817e-08	8.820561076576461e-08	2.293427276728679e-08	2.2933421936837967e-08	1.4774531656572881e-06	0.006125813627702703	4.580216822291888e-06	0.0	0.0	0.0	2.2901089711899372e-08	8.141622951108702e-08	0.0	3.2717053800394328e-06	2.2901137549552715e-08	8.808127672728545e-08	2.2901943261053305e-08	2.2901095312341518e-08	1.4751964220106748e-06	0.006116456891337698	4.573220544019175e-06	0.0	0.0	0.0	2.286610830188739e-08	8.010041182786523e-08	0.0	3.2667075900422117e-06	2.286615568385899e-08	8.79467311617274e-08	2.2866958712422748e-08	2.2866113883681106e-08	1.4727743038203025e-06	0.006106414473803741	4.565711598696382e-06	0.0	0.0	0.0	2.2828563556326785e-08	8.155538029921755e-08	0.0	3.261343698714097e-06	2.2828611151412427e-08	8.780232918672739e-08	2.282941145417798e-08	2.2828569119173847e-08	1.4701926425735302e-06	0.006095710553717123	4.557708064241054e-06	0.0	0.0	0.0	2.2788545864820616e-08	8.051146822164685e-08	0.0	3.255626436958127e-06	2.278859306642033e-08	8.764841354917972e-08	2.278939060265508e-08	2.278855140843814e-08	1.467457068813155e-06	0.006084368476531986	4.549227395634627e-06	0.0	0.0	0.0	2.2746142502291e-08	8.195980916778368e-08	0.0	3.2495684454406515e-06	2.2746189911339842e-08	8.748532456616785e-08	2.274698464253395e-08	2.2746148026411045e-08	1.4645731856665645e-06	0.006072411474019869	4.540286962884083e-06	0.0	0.0	0.0	2.2701440318788467e-08	8.020372581315143e-08	0.0	3.243181936529903e-06	2.2701487170601563e-08	8.731339102390545e-08	2.2702279060407247e-08	2.2701445823158694e-08	1.4615464073651788e-06	0.006059861994748037	4.530903550409519e-06	0.0	0.0	0.0	2.265452323642862e-08	8.053965404304136e-08	0.0	3.2364790806313082e-06	2.2654570034805085e-08	8.71329405784846e-08	2.2655359049128614e-08	2.2654528720811808e-08	1.4583821402158984e-06	0.00604674245441638	4.521093918077164e-06	0.0	0.0	0.0	2.2605475054558364e-08	7.831148224410012e-08	0.0	3.2294716896801406e-06	2.260552118531537e-08	8.69442912350964e-08	2.2606307292260254e-08	2.2605480518733056e-08	1.4550856311829692e-06	0.0060330746080563165	4.510874331781628e-06	0.0	0.0	0.0	2.2554377102666e-08	8.126883186019214e-08	0.0	3.2221716455203618e-06	2.2554423792747966e-08	8.674776288066197e-08	2.2555206962725934e-08	2.2554382546425997e-08	1.4516621686739951e-06	0.006018880382521937	4.500261185906566e-06	0.0	0.0	0.0	2.250131135268582e-08	7.697915450368407e-08	0.0	3.2145902393726237e-06	2.2501356893537142e-08	8.654365950141017e-08	2.2502137099084994e-08	2.2501316775840935e-08	1.4481167689079837e-06	0.006004180576125187	4.489270031023573e-06	0.0	0.0	0.0	2.244635555749042e-08	7.971808245803008e-08	0.0	3.206739058584624e-06	2.2446401596824527e-08	8.633229305551638e-08	2.2447178812787362e-08	2.2446360959865098e-08	1.4444545940314185e-06	0.005988996592210124	4.477916870104842e-06	0.0	0.0	0.0	2.2389589731956688e-08	7.79039918827717e-08	0.0	3.198629147389561e-06	2.2389635210133115e-08	8.611396087955065e-08	2.2390409413480194e-08	2.2389595113391276e-08	1.4406805543402493e-06	0.0059733487899053615	4.466216925358786e-06	0.0	0.0	0.0	2.2331089987141228e-08	7.651234807072218e-08	0.0	3.1902715453677497e-06	2.233113500837618e-08	8.588896018466003e-08	2.2331906178240734e-08	2.2331095347490625e-08	1.4367995624117135e-06	0.005957257537793909	4.45418542607106e-06	0.0	0.0	0.0	2.2270932469487125e-08	7.91759402028198e-08	0.0	3.1816772516012754e-06	2.2270977982962168e-08	8.565758709158793e-08	2.227174610065874e-08	2.2270937808621043e-08	1.432816515368118e-06	0.005940743140376829	4.441837553619113e-06	0.0	0.0	0.0	2.220919308589654e-08	7.609469614949716e-08	0.0	3.1728567812734557e-06	2.220923773818187e-08	8.542012469370686e-08	2.2210002787031395e-08	2.2209198403699596e-08	1.4287360848972038e-06	0.005923824967465856	4.429187790507778e-06	0.0	0.0	0.0	2.2145944248907283e-08	7.97971494889064e-08	0.0	3.163820900149575e-06	2.214598963226619e-08	8.517686283030917e-08	2.2146751597730564e-08	2.2145949545277747e-08	1.424563064151513e-06	0.005906522892481586	4.4162509958018e-06	0.0	0.0	0.0	2.2081260253857665e-08	7.735107238458864e-08	0.0	3.1545797893317588e-06	2.208130493102693e-08	8.492807560061981e-08	2.2082063800484433e-08	2.2081265528708386e-08	1.4203019724419415e-06	0.005888855653452835	4.403041179624234e-06	0.0	0.0	0.0	2.2015211151375928e-08	7.932608658177419e-08	0.0	3.1451438091636935e-06	2.201525615487032e-08	8.467404192922426e-08	2.2016011917712828e-08	2.2015216404632743e-08	1.4159574161756875e-06	0.005870842349520854	4.3895726221105525e-06	0.0	0.0	0.0	2.1947868342153096e-08	7.688379781493716e-08	0.0	3.135522865507946e-06	2.1947912643005806e-08	8.441502850534041e-08	2.194866529046651e-08	2.1947873573755477e-08	1.4115337890395965e-06	0.005852501197853685	4.37585894393799e-06	0.0	0.0	0.0	2.187929992958774e-08	7.883636566731637e-08	0.0	3.1257269810029654e-06	2.1879344552008815e-08	8.415130516189971e-08	2.188009407722787e-08	2.1879305139487564e-08	1.407035541917283e-06	0.005833850652764157	4.361913943103359e-06	0.0	0.0	0.0	2.1809574903676808e-08	7.70527818839723e-08	0.0	3.115765740955674e-06	2.180961897730036e-08	8.388312995816726e-08	2.1810365375157465e-08	2.180958009183884e-08	1.4024669209344546e-06	0.005814908319605531	4.347750782829693e-06	0.0	0.0	0.0	2.1738759080547122e-08	7.402221273071997e-08	0.0	3.1056486317946803e-06	2.173880232217926e-08	8.361075829140035e-08	2.1739545589267466e-08	2.1738764246947788e-08	1.397832127468899e-06	0.005795691618197529	4.3333824876178915e-06	0.0	0.0	0.0	2.1666917582714683e-08	7.649568666988642e-08	0.0	3.0953851779894873e-06	2.166696125619855e-08	8.333444658291015e-08	2.166770139085651e-08	2.1666922727341904e-08	1.393135382824099e-06	0.0057762180509730214	4.31882214374324e-06	0.0	0.0	0.0	2.159411584156762e-08	7.426660211623167e-08	0.0	3.084984393378345e-06	2.1594158874689588e-08	8.305443750700668e-08	2.1594895876803123e-08	2.1594120964421036e-08	1.388380669255626e-06	0.005756504129233457	4.304082096404185e-06	0.0	0.0	0.0	2.1520415583108496e-08	7.754321889669261e-08	0.0	3.0744554318015762e-06	2.1520459252922325e-08	8.277097750699253e-08	2.1521193124000842e-08	2.1520420684198058e-08	1.3835720373246706e-06	0.005736566647483851	4.289174902557773e-06	0.0	0.0	0.0	2.1445879592133407e-08	7.616489739247426e-08	0.0	3.063806924275304e-06	2.1445922806598728e-08	8.248429895091416e-08	2.1446653549572402e-08	2.1445884671479924e-08	1.3787132929319401e-06	0.005716421385827064	4.274112360684692e-06	0.0	0.0	0.0	2.1370566861055208e-08	7.634666313320146e-08	0.0	3.0530475093638173e-06	2.1370610004233614e-08	8.21946344099438e-08	2.137133762347788e-08	2.1370571918688922e-08	1.3738082482535135e-06	0.00569608415038209	4.25890628872308e-06	0.0	0.0	0.0	2.129453647957422e-08	7.518098396251493e-08	0.0	3.042185525367705e-06	2.1294579212601992e-08	8.19022083716418e-08	2.1295303713830694e-08	2.1294541515534995e-08	1.3688605762074014e-06	0.005675570169880122	4.243568072896043e-06	0.0	0.0	0.0	2.1217845378814818e-08	7.580106328403468e-08	0.0	3.0312292174171623e-06	2.1217888146299996e-08	8.16072428151887e-08	2.1218609536551433e-08	2.1217850393151375e-08	1.363873908947942e-06	0.005654894504036885	4.228108973057657e-06	0.0	0.0	0.0	2.114054985805618e-08	7.50805206611673e-08	0.0	3.0201865168159745e-06	2.114059232324843e-08	8.130995127101666e-08	2.1141310610775007e-08	2.114055485082601e-08	1.3588517332617223e-06	0.005634071609848339	4.2125397984064924e-06	0.0	0.0	0.0	2.1062703963299147e-08	7.328712613252443e-08	0.0	3.009065159718569e-06	2.1062745895377028e-08	8.101054201574752e-08	2.106346108959049e-08	2.106270893456777e-08	1.3537974472871628e-06	0.005613115576758231	4.196871083324325e-06	0.0	0.0	0.0	2.0984360366460255e-08	7.473286264749984e-08	0.0	2.9978727989362153e-06	2.098440243122174e-08	8.070922108218106e-08	2.098511454268475e-08	2.0984365316300805e-08	1.3487144132636214e-06	0.005592040345364012	4.181113250905077e-06	0.0	0.0	0.0	2.090557118301669e-08	6.986146222974729e-08	0.0	2.986616600953385e-06	2.0905612095201515e-08	8.040618141036396e-08	2.090632113545592e-08	2.0905576111509908e-08	1.3436057679706102e-06	0.005570858921467947	4.165276025292911e-06	0.0	0.0	0.0	2.0826385033695666e-08	7.35281612999178e-08	0.0	2.9753039617873044e-06	2.0826426658341304e-08	8.010162211959359e-08	2.0827132640032224e-08	2.082638994092868e-08	1.338474760120994e-06	0.00554958477496193	4.149369477643655e-06	0.0	0.0	0.0	2.0746852274283608e-08	7.324736852854822e-08	0.0	2.96394168107564e-06	2.0746893717224936e-08	7.979572627363004e-08	2.074759665388351e-08	2.074685716035083e-08	1.3333243611186085e-06	0.0055282302259678515	4.133402819424405e-06	0.0	0.0	0.0	2.066701896212175e-08	7.446822562799975e-08	0.0	2.9525365173648623e-06	2.0667060580780007e-08	7.948867582986309e-08	2.066776048684134e-08	2.066702382712336e-08	1.3281575274412415e-06	0.005506807532717717	4.117385215834552e-06	0.0	0.0	0.0	2.058693092321298e-08	7.311434644610742e-08	0.0	2.9410948791066472e-06	2.0586972107382204e-08	7.918064332048572e-08	2.0587668998072963e-08	2.058693576725508e-08	1.3229770546859252e-06	0.005485328286402981	4.101325333327474e-06	0.0	0.0	0.0	2.05066314898293e-08	7.326024087518399e-08	0.0	2.929623096342625e-06	2.0506672606531158e-08	7.887179916662901e-08	2.0507366497875323e-08	2.05066363130231e-08	1.3177857063136192e-06	0.005463803944969419	4.085231738736014e-06	0.0	0.0	0.0	2.0426163496140125e-08	7.038302385411762e-08	0.0	2.9181271339784257e-06	2.042620383188978e-08	7.856230395928601e-08	2.0426894740592555e-08	2.0426168298602048e-08	1.312586078113887e-06	0.005442245271166903	4.069112479095488e-06	0.0	0.0	0.0	2.034556717732642e-08	7.233102511116765e-08	0.0	2.906613002529077e-06	2.0345607856326165e-08	7.82523195171603e-08	2.0346295799835038e-08	2.0345571959177252e-08	1.307380792657085e-06	0.005420663138777728	4.052975684470902e-06	0.0	0.0	0.0	2.0264883183718054e-08	6.982729555625582e-08	0.0	2.895086200877996e-06	2.0264923171461936e-08	7.794199388493522e-08	2.0265608167790608e-08	2.026488794508345e-08	1.3021722358540652e-06	0.005399067440352776	4.036828751257969e-06	0.0	0.0	0.0	2.0184148497297207e-08	6.71473712256504e-08	0.0	2.883552156776319e-06	2.0184187770979008e-08	7.763147319214119e-08	2.018486983872126e-08	2.0184153238306406e-08	1.296962765495141e-06	0.005377467951845735	4.020678988681193e-06	0.0	0.0	0.0	2.0103399664190112e-08	6.927086707042986e-08	0.0	2.8720162494377692e-06	2.0103439308775808e-08	7.732090226144831e-08	2.0104118467127243e-08	2.010340438497609e-08	1.2917547217008065e-06	0.005355874375943601	4.004533651192186e-06	0.0	0.0	0.0	2.002267295665874e-08	7.069063203769073e-08	0.0	2.8604834831067595e-06	2.002271281407928e-08	7.701041582063953e-08	2.002338908272282e-08	2.0022677657358374e-08	1.2865502729180506e-06	0.005334295703543516	3.988399461038688e-06	0.0	0.0	0.0	1.994200198594489e-08	7.1243093558097e-08	0.0	2.8489586568274602e-06	1.9942041879755528e-08	7.670014307303405e-08	1.9942715278820294e-08	1.9942006666698166e-08	1.2813514963140196e-06	0.005312740547077086	3.972282857495461e-06	0.0	0.0	0.0	1.986141894842522e-08	7.060981774728422e-08	0.0	2.8374463544793677e-06	1.9861458592564783e-08	7.639020742923749e-08	1.9862129142578916e-08	1.9861423609374935e-08	1.276160372819819e-06	0.005291217119961426	3.956189981499164e-06	0.0	0.0	0.0	1.978095454878551e-08	6.983723809183196e-08	0.0	2.8259509971997415e-06	1.9780993900094093e-08	7.608072791842077e-08	1.978166162196212e-08	1.9780959190077e-08	1.2709788121784584e-06	0.005269733340451575	3.940126753300515e-06	0.0	0.0	0.0	1.9700638388281732e-08	6.955367952942949e-08	0.0	2.8144768380711202e-06	1.9700677573571916e-08	7.577181904529927e-08	1.9701342488550117e-08	1.9700643010062683e-08	1.2658086504690977e-06	0.005248296821375559	3.92409886478917e-06	0.0	0.0	0.0	1.9620498926364385e-08	7.00945191318151e-08	0.0	2.803027953850529e-06	1.9620538149976487e-08	7.546359056747301e-08	1.962120027964433e-08	1.9620503528784707e-08	1.260651646117718e-06	0.00522691485359413	3.908111767126208e-06	0.0	0.0	0.0	1.9540563418840874e-08	6.898853015575247e-08	0.0	2.7916081512745764e-06	1.9540602276212658e-08	7.515614497303072e-08	1.9541261642402784e-08	1.95405680020525e-08	1.2555094353986327e-06	0.005205594221503378	3.89217053279282e-06	0.0	0.0	0.0	1.9460857228118727e-08	6.692988654163965e-08	0.0	2.7802210831205637e-06	1.9460895521487025e-08	7.484958060506848e-08	1.946155214626822e-08	1.9460861792275126e-08	1.2503835877464046e-06	0.0051843414323660365	3.876280027064914e-06	0.0	0.0	0.0	1.9381404680578893e-08	6.983584877491162e-08	0.0	2.7688704155430678e-06	1.9381443548597355e-08	7.454399616664687e-08	1.938209745432467e-08	1.9381409225834976e-08	1.2452756843490022e-06	0.005163163042171175	3.8604451516614805e-06	0.0	0.0	0.0	1.9302230284818147e-08	6.862183235902459e-08	0.0	2.7575593521428093e-06	1.9302268782613924e-08	7.423947790803262e-08	1.930291999177812e-08	1.9302234811330636e-08	1.2401870933637315e-06	0.005142064723644874	3.844670147885148e-06	0.0	0.0	0.0	1.9223355247350366e-08	6.546930385891222e-08	0.0	2.746290993192563e-06	1.9223392925309567e-08	7.39361092975791e-08	1.922404146053896e-08	1.922335975527675e-08	1.2351191396890457e-06	0.005121051970150177	3.828959122936697e-06	0.0	0.0	0.0	1.9144800104180258e-08	6.397738241199925e-08	0.0	2.735068392191192e-06	1.9144837351014964e-08	7.363397254424613e-08	1.9145483235100353e-08	1.9144804593678783e-08	1.2300731315645218e-06	0.005100130205974782	3.8133161323782706e-06	0.0	0.0	0.0	1.9066585133119507e-08	6.634168255413864e-08	0.0	2.723894515155022e-06	1.906662282167655e-08	7.333314750166927e-08	1.906726607757775e-08	1.9066589604349395e-08	1.2250503411896112e-06	0.005079304705973554	3.797745120048846e-06	0.0	0.0	0.0	1.8988730053364014e-08	6.506051825277128e-08	0.0	2.712771937219296e-06	1.898876736319414e-08	7.303370350023121e-08	1.8989408013918194e-08	1.8988734506485528e-08	1.2200518613715577e-06	0.005058580001208775	3.7822494736543297e-06	0.0	0.0	0.0	1.8911251803443504e-08	6.399594396900186e-08	0.0	2.701703201882936e-06	1.8911288779984247e-08	7.273570901845496e-08	1.8911926848614656e-08	1.8911256238617078e-08	1.2150787751426194e-06	0.005037960582209311	3.7668325506026476e-06	0.0	0.0	0.0	1.8834167170397987e-08	6.47745706729565e-08	0.0	2.6906907606575918e-06	1.883420423254949e-08	7.243923005827149e-08	1.883483974224924e-08	1.883417158778445e-08	1.2101321271463561e-06	0.005017450780333848	3.7514975892974314e-06	0.0	0.0	0.0	1.875749234624606e-08	6.463323512722962e-08	0.0	2.6797368377702685e-06	1.875752929045457e-08	7.214432650262139e-08	1.8758162264411155e-08	1.8757496746006666e-08	1.2052128596200451e-06	0.004997054502344242	3.7362475106751773e-06	0.0	0.0	0.0	1.8681241935670245e-08	6.600044452888616e-08	0.0	2.6688435982550367e-06	1.868127910889812e-08	7.185105664072901e-08	1.8681909570339175e-08	1.8681246317966308e-08	1.2003218917548096e-06	0.004976775559444872	3.7210851642317853e-06	0.0	0.0	0.0	1.860543018615022e-08	6.365096779803445e-08	0.0	2.6580129063262985e-06	1.8605466737428852e-08	7.155947066316766e-08	1.8606094709533773e-08	1.8605434551143215e-08	1.1954600052924808e-06	0.00495661719294987	3.706012973357854e-06	0.0	0.0	0.0	1.8530069214638523e-08	6.22530574306626e-08	0.0	2.6472466459367616e-06	1.853010536371614e-08	7.126961929174261e-08	1.8530730869663913e-08	1.8530073562489465e-08	1.190627996071361e-06	0.004936582702615037	3.6910334051501292e-06	0.0	0.0	0.0	1.8455171356618775e-08	6.554341652275707e-08	0.0	2.636546699899707e-06	1.8455208167416746e-08	7.098155321744046e-08	1.8455831230422805e-08	1.8455175687488592e-08	1.185826663884205e-06	0.004916675404587766	3.676148938969645e-06	0.0	0.0	0.0	1.8380749008896334e-08	6.259962569494495e-08	0.0	2.625914485511207e-06	1.8380785069726265e-08	7.069531059870912e-08	1.8381405712882094e-08	1.8380753322946123e-08	1.1810565929671931e-06	0.0048968977212806766	3.661361385929184e-06	0.0	0.0	0.0	1.8306811227034138e-08	6.262936362811768e-08	0.0	2.61535159473674e-06	1.830684721441665e-08	7.041093429621026e-08	1.8307465460800037e-08	1.8306815524424032e-08	1.1763184544651823e-06	0.0048772524354390254	3.6466728265744536e-06	0.0	0.0	0.0	1.8233368413760553e-08	6.441811662216153e-08	0.0	2.6048594745124164e-06	1.8233404730080833e-08	7.012846326607167e-08	1.8234020602729133e-08	1.823337269465051e-08	1.1716128551492346e-06	0.004857742062900554	3.63208514188871e-06	0.0	0.0	0.0	1.816042997399152e-08	6.318873955108327e-08	0.0	2.59443931180911e-06	1.8160465925631342e-08	6.984792946565235e-08	1.816107944746466e-08	1.816043423854115e-08	1.1669402829378622e-06	0.004838368626718367	3.6175998444014163e-06	0.0	0.0	0.0	1.808800347037344e-08	6.29367334451235e-08	0.0	2.584092318797663e-06	1.808803928633618e-08	6.956936553060042e-08	1.808865048020203e-08	1.8088007718741455e-08	1.162301241740392e-06	0.004819134216242132	3.603218496220136e-06	0.0	0.0	0.0	1.8016096713443578e-08	6.398404596355513e-08	0.0	2.573819620991328e-06	1.801613269086523e-08	6.929280176349438e-08	1.8016741579533466e-08	1.801610094578812e-08	1.1576961983050512e-06	0.004800040766742358	3.588942544252432e-06	0.0	0.0	0.0	1.7944716937739146e-08	6.14834474417748e-08	0.0	2.563622094510992e-06	1.7944752272216395e-08	6.901826175279183e-08	1.794535887830411e-08	1.7944721154217773e-08	1.1531255051783884e-06	0.004781089739988467	3.5747730813699892e-06	0.0	0.0	0.0	1.7873869607617433e-08	6.086195436143919e-08	0.0	2.553500695803217e-06	1.7873904725603106e-08	6.874577124931602e-08	1.7874509071639296e-08	1.7873873808386564e-08	1.1485895565384732e-06	0.004762282770357127	3.5607113295116375e-06	0.0	0.0	0.0	1.780356083277194e-08	5.98123020629893e-08	0.0	2.543456222794902e-06	1.7803595636639504e-08	6.847535173620165e-08	1.7804197745026422e-08	1.7803565017987326e-08	1.1440886750548165e-06	0.004743621195736375	3.5467582889342248e-06	0.0	0.0	0.0	1.7733795614485964e-08	6.110585377882637e-08	0.0	2.5334894799959744e-06	1.7733830636990373e-08	6.820702487370041e-08	1.7734430530034318e-08	1.7733799784302436e-08	1.1396231898508959e-06	0.004725106380770268	3.5329149799064298e-06	0.0	0.0	0.0	1.7664579054102206e-08	6.18793535611285e-08	0.0	2.5236011043419193e-06	1.766461418534281e-08	6.794080781061257e-08	1.7665211885210407e-08	1.7664583208673878e-08	1.1351933540962356e-06	0.0047067393751830935	3.5191821872334677e-06	0.0	0.0	0.0	1.7595915075645714e-08	6.340230177761684e-08	0.0	2.5137916963385035e-06	1.7595950485366457e-08	6.767671671490182e-08	1.759654601409416e-08	1.75959192151257e-08	1.1307994068021893e-06	0.004688521169994365	3.505560651831783e-06	0.0	0.0	0.0	1.752780738369778e-08	6.02817311609396e-08	0.0	2.50406160794494e-06	1.752784200098371e-08	6.741476106319831e-08	1.7528435380398612e-08	1.752781150823825e-08	1.1264414725133441e-06	0.004670452281623985	3.492050759759403e-06	0.0	0.0	0.0	1.7460257908547026e-08	6.207339142707674e-08	0.0	2.4944114310401014e-06	1.7460292875429263e-08	6.715495679102236e-08	1.7460884127275276e-08	1.7460262018298638e-08	1.1221197921598167e-06	0.004652533709041349	3.4786532578878205e-06	0.0	0.0	0.0	1.7393270384550323e-08	5.923655334663958e-08	0.0	2.484841382457753e-06	1.739330462675783e-08	6.68973097370518e-08	1.7393893772559e-08	1.7393274479663145e-08	1.1178344320600545e-06	0.004634765727246628	3.465368351772758e-06	0.0	0.0	0.0	1.7326845839484713e-08	6.069626782742623e-08	0.0	2.4753519043744136e-06	1.732688035030521e-08	6.6641831806427e-08	1.73274674114847e-08	1.7326849920107236e-08	1.1135855677980197e-06	0.004617149064268976	3.452196585710183e-06	0.0	0.0	0.0	1.726098699482932e-08	5.8411424750253374e-08	0.0	2.4659431204720634e-06	1.7261020912059592e-08	6.638852632987756e-08	1.726160590982475e-08	1.7260991061109316e-08	1.1093732269105236e-06	0.004599683834309091	3.439138045033546e-06	0.0	0.0	0.0	1.7195694277249864e-08	6.070990143162471e-08	0.0	2.456615364526933e-06	1.719572864855857e-08	6.613740229408932e-08	1.7196311604012025e-08	1.719569832933358e-08	1.1051975387149583e-06	0.004582370573563177	3.4261931306119756e-06	0.0	0.0	0.0	1.713096969109124e-08	6.100955099835983e-08	0.0	2.4473687000420853e-06	1.713100400452343e-08	6.588846140953415e-08	1.7131584938566577e-08	1.7130973729124182e-08	1.1010585070272028e-06	0.004565209297876896	3.4133618542461958e-06	0.0	0.0	0.0	1.7066813295355647e-08	5.938352927018855e-08	0.0	2.4382031633989516e-06	1.7066847234813634e-08	6.56417046564458e-08	1.7067426168157093e-08	1.7066817319481893e-08	1.0969561254298385e-06	0.004548199980664659	3.4006441960152495e-06	0.0	0.0	0.0	1.7003224990436957e-08	5.916227545002012e-08	0.0	2.4291188224997965e-06	1.700325881490585e-08	6.539713386358509e-08	1.7003835768098293e-08	1.700322900079924e-08	1.0928904042389483e-06	0.004531342664718819	3.3880401878762206e-06	0.0	0.0	0.0	1.6940204936119443e-08	6.01630238498353e-08	0.0	2.4201157032277848e-06	1.694023892614245e-08	6.515474972842698e-08	1.6940813919571224e-08	1.694020893285935e-08	1.088861336098477e-06	0.0045146373195583	3.375549807002711e-06	0.0	0.0	0.0	1.687775301826999e-08	5.962875556506989e-08	0.0	2.4111936997888736e-06	1.6877786828164642e-08	6.491454940344301e-08	1.6878359882016178e-08	1.687775700152798e-08	1.0848688533385944e-06	0.004498083664630088	3.363172843589962e-06	0.0	0.0	0.0	1.6815868187863385e-08	5.941011774754729e-08	0.0	2.4023527213943544e-06	1.6815901885628746e-08	6.46765304450084e-08	1.6816473019910964e-08	1.681587215777851e-08	1.080912897285572e-06	0.004481681456678591	3.3509091157243967e-06	0.0	0.0	0.0	1.675454953533049e-08	6.037066021525514e-08	0.0	2.393592667542024e-06	1.6754583395185557e-08	6.444069014793838e-08	1.6755152629738982e-08	1.675455349204055e-08	1.0769934064750233e-06	0.004465430440876058	3.3387584328430317e-06	0.0	0.0	0.0	1.6693796107855228e-08	5.783182535608877e-08	0.0	2.3849132475334056e-06	1.6693829322177653e-08	6.420702068663377e-08	1.669439667660928e-08	1.6693800051496847e-08	1.0731102312747731e-06	0.00444932999683595	3.3267203310532725e-06	0.0	0.0	0.0	1.6633605585972977e-08	5.720638769326111e-08	0.0	2.3763143077197852e-06	1.6633638591224397e-08	6.397551792501947e-08	1.6634204084979743e-08	1.663360951668114e-08	1.069263288468751e-06	0.004433379779541553	3.314794552362837e-06	0.0	0.0	0.0	1.6573976679721208e-08	5.8862366783693166e-08	0.0	2.3677956771887603e-06	1.657401000609307e-08	6.374617726220454e-08	1.6574573658462456e-08	1.6573980597629767e-08	1.0654524882999e-06	0.004417579416854715	3.302980818503329e-06	0.0	0.0	0.0	1.6514907997756865e-08	5.830636578337926e-08	0.0	2.359357008603546e-06	1.6514941135643185e-08	6.351898934765454e-08	1.6515502965698422e-08	1.6514911902998612e-08	1.0616776589639e-06	0.004401928196455495	3.2912785968507324e-06	0.0	0.0	0.0	1.645639687695832e-08	5.5688680619006285e-08	0.0	2.350997927749913e-06	1.6456429360590416e-08	6.329394410720473e-08	1.6456989387186532e-08	1.6456400769664515e-08	1.0579386175314938e-06	0.004386425359896798	3.2796873202940347e-06	0.0	0.0	0.0	1.6398440481769018e-08	5.583800067647e-08	0.0	2.342718186487664e-06	1.6398472944104436e-08	6.307103486074257e-08	1.6399031185944335e-08	1.6398444362069387e-08	1.054235241968942e-06	0.004371070401212453	3.268206610507636e-06	0.0	0.0	0.0	1.6341036920559892e-08	5.724296089658156e-08	0.0	2.3345174654558905e-06	1.6341069650829365e-08	6.285025301075004e-08	1.634162612644429e-08	1.6341040788583134e-08	1.0505673778122456e-06	0.004355862679974311	3.2568359886293103e-06	0.0	0.0	0.0	1.628418379901863e-08	5.789230186649146e-08	0.0	2.326395356849356e-06	1.6284216626326868e-08	6.263158757862344e-08	1.628477135404834e-08	1.6284187654892234e-08	1.04693482999663e-06	0.004340801387416086	3.245574849930516e-06	0.0	0.0	0.0	1.622787809350114e-08	5.763320010613833e-08	0.0	2.3183514215302824e-06	1.6227910796833377e-08	6.241502674220068e-08	1.6228463794790635e-08	1.6227881937351207e-08	1.043337389790732e-06	0.004325885658106607	3.2344225473157862e-06	0.0	0.0	0.0	1.617211656852867e-08	5.627045576583137e-08	0.0	2.3103851939814002e-06	1.6172148903931246e-08	6.220055796911161e-08	1.6172700190048877e-08	1.6172120400479907e-08	1.0397748371073757e-06	0.004311114579530776	3.2233783984864037e-06	0.0	0.0	0.0	1.6116895812606197e-08	5.645779044509498e-08	0.0	2.3024962734650604e-06	1.6116928142623128e-08	6.19881704709094e-08	1.611747773465835e-08	1.611689963278188e-08	1.0362469836050583e-06	0.0042964873707948366	3.212441819560584e-06	0.0	0.0	0.0	1.606221290632366e-08	5.7876005551808084e-08	0.0	2.2946842312135585e-06	1.6062245511706233e-08	6.177785270451103e-08	1.6062793427243925e-08	1.6062216714845903e-08	1.0327536285771056e-06	0.004282003199736343	3.2016121883238852e-06	0.0	0.0	0.0	1.6008064738607665e-08	5.655616499791271e-08	0.0	2.286948491936883e-06	1.600809698437472e-08	6.156958918220771e-08	1.6008643240773966e-08	1.6008068535597394e-08	1.0292945029681277e-06	0.004267660950807718	3.190888670673035e-06	0.0	0.0	0.0	1.5954447138940262e-08	5.632764253224428e-08	0.0	2.279288585931279e-06	1.5954479272875134e-08	6.136336725879853e-08	1.5955023887320955e-08	1.5954450924516828e-08	1.0258693885150067e-06	0.004253459719053127	3.1802705899683367e-06	0.0	0.0	0.0	1.5901356724121762e-08	5.680782998808566e-08	0.0	2.2717040206695867e-06	1.5901388929691576e-08	6.115917367461161e-08	1.5901931919193564e-08	1.5901360498403325e-08	1.02247805714344e-06	0.004239398558837144	3.169757239155238e-06	0.0	0.0	0.0	1.5848789958878196e-08	5.6344422696463147e-08	0.0	2.264194231940748e-06	1.5848822005546102e-08	6.095699324012183e-08	1.5849363386912995e-08	1.5848793721981693e-08	1.0191202474612342e-06	0.004225476386382734	3.1593478078900456e-06	0.0	0.0	0.0	1.5796742791489718e-08	5.4724190330974917e-08	0.0	2.2567586353886807e-06	1.5796774410146902e-08	6.075681022344296e-08	1.5797314199985266e-08	1.5796746543530684e-08	1.0157956894127062e-06	0.004211692081991904	3.149041458972082e-06	0.0	0.0	0.0	1.574521103595152e-08	5.328201788452581e-08	0.0	2.2493966775051994e-06	1.5745242269118776e-08	6.055860972313683e-08	1.5745780483851795e-08	1.5745214777044105e-08	1.0125041281849013e-06	0.004198044589164735	3.1388374024558272e-06	0.0	0.0	0.0	1.5694190742534737e-08	5.589266435823581e-08	0.0	2.242107913453645e-06	1.5694222468736293e-08	6.036237976333998e-08	1.5694759124655058e-08	1.5694194472791815e-08	1.0092453609423055e-06	0.004184533066907171	3.1287350095332153e-06	0.0	0.0	0.0	1.5643678767198147e-08	5.4800102378604656e-08	0.0	2.2348916641590205e-06	1.564371025569702e-08	6.016810206212592e-08	1.564424536886852e-08	1.5643682486731686e-08	1.0060190749707494e-06	0.004171156218650625	3.1187333107590913e-06	0.0	0.0	0.0	1.5593670262714407e-08	5.570861571967715e-08	0.0	2.2277473992212018e-06	1.5593701917358077e-08	5.997576234010323e-08	1.5594235503690206e-08	1.5593673971634818e-08	1.0028250281331456e-06	0.0041579130404496515	3.1088315554866967e-06	0.0	0.0	0.0	1.554416147584864e-08	5.520498539534203e-08	0.0	2.220674476156509e-06	1.5544192956533322e-08	5.978534330040748e-08	1.554472503173296e-08	1.5544165174265256e-08	9.996629258563232e-07	0.0041448023109502095	3.0990288305112543e-06	0.0	0.0	0.0	1.549514784057556e-08	5.583273434320121e-08	0.0	2.2136723311559114e-06	1.5495179426721218e-08	5.959682976419101e-08	1.5495710006332427e-08	1.5495151528596307e-08	9.965325113848886e-07	0.004131822965596018	3.0893243398686667e-06	0.0	0.0	0.0	1.5446625377073557e-08	5.5010995051668206e-08	0.0	2.2067402976647772e-06	1.5446656662242117e-08	5.94102037865375e-08	1.5447185761604773e-08	1.544662905480524e-08	9.934334796468449e-07	0.004118973739502507	3.0797171378074093e-06	0.0	0.0	0.0	1.5398589356583602e-08	5.4402901192639624e-08	0.0	2.199877783286058e-06	1.5398620516480426e-08	5.922544941892988e-08	1.5399148150769507e-08	1.539859302413161e-08	9.903655615434093e-07	0.0041062535169347	3.0702063900985814e-06	0.0	0.0	0.0	1.5351035607960053e-08	5.3413526394791196e-08	0.0	2.193084145048492e-06	1.5351066488822916e-08	5.9042549351322254e-08	1.5351592673026505e-08	1.5351039265428645e-08	9.873284639860616e-07	0.004093661082692579	3.060791188141909e-06	0.0	0.0	0.0	1.530395958820024e-08	5.435191010037104e-08	0.0	2.1863588203118424e-06	1.530399064093419e-08	5.8861488436274726e-08	1.5304515389893082e-08	1.530396323569238e-08	9.843219325170547e-07	0.004081195381744612	3.05147074309823e-06	0.0	0.0	0.0	1.5257357353107356e-08	5.344681132041614e-08	0.0	2.179701121061639e-06	1.525738815691006e-08	5.868224815108418e-08	1.5257911485266563e-08	1.5257360990725e-08	9.813456536144453e-07	0.004068855114169874	3.042244083021967e-06	0.0	0.0	0.0	1.521122404295213e-08	5.3740943451214825e-08	0.0	2.1731104520060324e-06	1.5211254869862713e-08	5.850481246926319e-08	1.5211776792102922e-08	1.5211227670795857e-08	9.783993580098066e-07	0.004056639163528923	3.033110373159629e-06	0.0	0.0	0.0	1.5165555483966037e-08	5.4645134168629874e-08	0.0	2.166586198790906e-06	1.516558647947334e-08	5.832916485112841e-08	1.5166107009922216e-08	1.5165559102135362e-08	9.754827676675751e-07	0.004044546377032154	3.024068751578738e-06	0.0	0.0	0.0	1.5120347366485577e-08	5.238097386767253e-08	0.0	2.1601276193519877e-06	1.5120377791504343e-08	5.8155285318848574e-08	1.5120896944273058e-08	1.51203509750789e-08	9.725955444415902e-07	0.004032575352662028	3.015118169996487e-06	0.0	0.0	0.0	1.507559444909524e-08	5.36896204726351e-08	0.0	2.1537341805712307e-06	1.507562507425154e-08	5.798315951971858e-08	1.507614286332827e-08	1.5075598048209462e-08	9.697374491755935e-07	0.004020725098828064	3.006257887011795e-06	0.0	0.0	0.0	1.5031293024788775e-08	5.3699515026904544e-08	0.0	2.1474052177596252e-06	1.503132367506462e-08	5.7812769558934204e-08	1.5031840114263564e-08	1.5031296614519987e-08	9.66908181090339e-07	0.00400899436844092	2.9974869701849933e-06	0.0	0.0	0.0	1.498743843136663e-08	5.4003335782243485e-08	0.0	2.1411400900298504e-06	1.498746910789694e-08	5.7644098182474324e-08	1.4987984210866556e-08	1.4987442011809716e-08	9.641074504239514e-07	0.003997381960091165	2.988804521231424e-06	0.0	0.0	0.0	1.4944026177404393e-08	5.1124953189384236e-08	0.0	2.134938049872175e-06	1.494405614038704e-08	5.747712526587736e-08	1.494456992056767e-08	1.4944029748653082e-08	9.613349173465048e-07	0.003985886464779267	2.980209486649376e-06	0.0	0.0	0.0	1.4901050995392052e-08	5.292098310086432e-08	0.0	2.128798605623112e-06	1.4901081330986533e-08	5.731183757242133e-08	1.4901593801721822e-08	1.4901054557538637e-08	9.585903633076916e-07	0.003974506976349239	2.9717011889199967e-06	0.0	0.0	0.0	1.4858509497734696e-08	5.3082243415841376e-08	0.0	2.122721065823305e-06	1.4858539839659998e-08	5.7148216486590206e-08	1.4859051014112264e-08	1.4858513050870818e-08	9.558734753073241e-07	0.003963242197041438	2.9632786577175953e-06	0.0	0.0	0.0	1.4816396832802627e-08	5.1902118464246564e-08	0.0	2.1167047432470435e-06	1.4816426856004757e-08	5.6986243506840044e-08	1.4816936747157778e-08	1.4816400377018681e-08	9.531839424457994e-07	0.003952090837805455	2.954940929228681e-06	0.0	0.0	0.0	1.477470818152714e-08	5.081325820025031e-08	0.0	2.110748998783589e-06	1.4774737906401307e-08	5.682590142694614e-08	1.4775246527082109e-08	1.477471171691228e-08	9.505214767963829e-07	0.00394105170483974	2.94668711085887e-06	0.0	0.0	0.0	1.4733439080935252e-08	5.104061905465565e-08	0.0	2.1048532371688184e-06	1.4733468824135677e-08	5.6667174221089175e-08	1.473397618703545e-08	1.4733442607577554e-08	9.478858113227205e-07	0.003930123690957254	2.93851637477684e-06	0.0	0.0	0.0	1.4692585391869415e-08	5.0530821081626775e-08	0.0	2.099016795983363e-06	1.4692614972436492e-08	5.651004405553751e-08	1.4693121090081067e-08	1.4692588909856025e-08	9.452766471681209e-07	0.0039193055570390795	2.930427794504032e-06	0.0	0.0	0.0	1.4652142481935697e-08	5.075898567574943e-08	0.0	2.093239065280697e-06	1.465217208181809e-08	5.6354494509196214e-08	1.4652676966592294e-08	1.4652145991352625e-08	9.426937105228509e-07	0.0039085961678145785	2.922420521210957e-06	0.0	0.0	0.0	1.461210610698568e-08	5.0065023556423715e-08	0.0	2.087519381193071e-06	1.4612135505369567e-08	5.620050770933544e-08	1.4612639169493758e-08	1.4612109607917965e-08	9.401367019943343e-07	0.003897994281942819	2.9144936267579054e-06	0.0	0.0	0.0	1.4572471626319687e-08	4.985382942860276e-08	0.0	2.08185712864431e-06	1.4572500937698972e-08	5.604806709675918e-08	1.4573003393251232e-08	1.4572475118851233e-08	9.37605345437681e-07	0.0038874987544711627	2.9066462550762012e-06	0.0	0.0	0.0	1.453323475959336e-08	5.034705720587141e-08	0.0	2.0762517034672155e-06	1.453326414977235e-08	5.589715640595589e-08	1.453376540869338e-08	1.4533238243807095e-08	9.350993698840363e-07	0.003877108461907593	2.8988775661435683e-06	0.0	0.0	0.0	1.4494391306694377e-08	5.152936731888154e-08	0.0	2.07070250522991e-06	1.449442093870151e-08	5.574775947197463e-08	1.4494921012796105e-08	1.4494394782672289e-08	9.326185061031094e-07	0.0038668222879684705	2.8911867253274735e-06	0.0	0.0	0.0	1.4455937094459138e-08	4.97169390452239e-08	0.0	2.065208813112444e-06	1.4455966258932818e-08	5.55998568888449e-08	1.4456465159818466e-08	1.4455940562282284e-08	9.301624279171586e-07	0.0038566388802573335	2.883572721450884e-06	0.0	0.0	0.0	1.4417867067001179e-08	5.134721670761756e-08	0.0	2.059770114483605e-06	1.4417896522145174e-08	5.545343485533429e-08	1.4418394261341291e-08	1.4417870526749311e-08	9.277309076671287e-07	0.00384655729485119	2.876034848757542e-06	0.0	0.0	0.0	1.4380177695538556e-08	4.831120912826566e-08	0.0	2.0543856571863063e-06	1.4380206463436119e-08	5.5308473121823286e-08	1.438070305226359e-08	1.4380181147290774e-08	9.253236045910056e-07	0.0038365761188847423	2.8685720508575412e-06	0.0	0.0	0.0	1.4342863698120347e-08	4.8838598160741074e-08	0.0	2.049054936980232e-06	1.4342892553217287e-08	5.5164958112974566e-08	1.43433880029025e-08	1.4342867141954356e-08	9.229402949860455e-07	0.003826694424838477	2.861183634259688e-06	0.0	0.0	0.0	1.4305921607289953e-08	5.0542528845922844e-08	0.0	2.0437773872360406e-06	1.4305950825203265e-08	5.5022874573847426e-08	1.4306445146851793e-08	1.4305925043282833e-08	9.205807256597851e-07	0.00381691116292399	2.8538688140508517e-06	0.0	0.0	0.0	1.4269347498480895e-08	5.067749262621751e-08	0.0	2.038552354972019e-06	1.4269376708679425e-08	5.488220492477448e-08	1.4269869913238367e-08	1.4269350926708899e-08	9.182446024692364e-07	0.0038072251135658508	2.846626678365839e-06	0.0	0.0	0.0	1.423313681236612e-08	4.8474034356200805e-08	0.0	2.033379164756829e-06	1.423316547579303e-08	5.474293098171122e-08	1.4233657574041695e-08	1.42331402329044e-08	9.159316206827656e-07	0.0037976350132864554	2.8394562825133135e-06	0.0	0.0	0.0	1.4197284825487763e-08	5.042156255535622e-08	0.0	2.0282573566502558e-06	1.4197313907037382e-08	5.460504036194158e-08	1.4197804909679748e-08	1.4197288238410316e-08	9.136415775566734e-07	0.003788140021465688	2.8323569979778487e-06	0.0	0.0	0.0	1.4161788395268204e-08	4.9060266662132566e-08	0.0	2.023186234484016e-06	1.4161817129410828e-08	5.446851432315627e-08	1.4162307046973312e-08	1.4161791800648526e-08	9.113741584231485e-07	0.003778738833429156	2.8253278492645233e-06	0.0	0.0	0.0	1.4126642644231609e-08	5.0901682460730356e-08	0.0	2.0181653174340602e-06	1.4126671777229805e-08	5.433333992042079e-08	1.4127160620153438e-08	1.4126646042141951e-08	9.091291505050428e-07	0.003769430566956679	2.8183681767527473e-06	0.0	0.0	0.0	1.4091844274274443e-08	5.0186132283267914e-08	0.0	2.0131939336926108e-06	1.4091873148007788e-08	5.4199499067253024e-08	1.4092360926564507e-08	1.40918476647865e-08	9.069062504172349e-07	0.0037602139641538437	2.8114770399251386e-06	0.0	0.0	0.0	1.4057388582808625e-08	4.992472204355206e-08	0.0	2.008271536475867e-06	1.4057417414369832e-08	5.4066977042983103e-08	1.4057904138719145e-08	1.4057391965992905e-08	9.047052143086795e-07	0.0037510880139632317	2.8046536828281262e-06	0.0	0.0	0.0	1.4023271790065534e-08	4.985447893780504e-08	0.0	2.0033975549330034e-06	1.402330058048571e-08	5.393575847903665e-08	1.4023786260660686e-08	1.4023275165991785e-08	9.025257864830827e-07	0.003742051656215643	2.7978973127858174e-06	0.0	0.0	0.0	1.3989489932664844e-08	4.8463378244027184e-08	0.0	1.998571376963535e-06	1.398951836179488e-08	5.380582689633845e-08	1.3990003007684737e-08	1.3989493301401943e-08	9.003676917579094e-07	0.0037331037499489317	2.791207076712471e-06	0.0	0.0	0.0	1.3956038745176843e-08	4.855967191074113e-08	0.0	1.993792488554038e-06	1.3956067160305076e-08	5.367716845645948e-08	1.3956550781696618e-08	1.3956042106792668e-08	8.982307012824802e-07	0.003724243346299949	2.7845822651570436e-06	0.0	0.0	0.0	1.3922914680345624e-08	4.944713893389951e-08	0.0	1.9890603604382785e-06	1.3922943271261006e-08	5.354976891034383e-08	1.3923425877831935e-08	1.3922918034907366e-08	8.961145789743042e-07	0.003715469466421371	2.77802214624892e-06	0.0	0.0	0.0	1.3890114078817366e-08	4.946769850008856e-08	0.0	1.9843744064852285e-06	1.3890142591880445e-08	5.34236124780635e-08	1.3890624193172547e-08	1.3890117426391465e-08	8.940190615333386e-07	0.0037067810186180473	2.7715259037391833e-06	0.0	0.0	0.0	1.3857632859346542e-08	4.689442722483519e-08	0.0	1.979734008039638e-06	1.3857660791723049e-08	5.329868250408268e-08	1.385814139713068e-08	1.3857636199998498e-08	8.919438705601022e-07	0.003698176848589989	2.765092674569011e-06	0.0	0.0	0.0	1.382546670663802e-08	4.729825393441058e-08	0.0	1.975138712627907e-06	1.3825494703552298e-08	5.31749668067245e-08	1.3825974322390579e-08	1.3825470040432314e-08	8.898888059329494e-07	0.003689656126589359	2.758721838350676e-06	0.0	0.0	0.0	1.3793612518752638e-08	4.778480596789922e-08	0.0	1.970587987809381e-06	1.3793640600396637e-08	5.305245105148606e-08	1.3794119241866877e-08	1.3793615845753217e-08	8.87853629641713e-07	0.0036812178657767906	2.7524126572370483e-06	0.0	0.0	0.0	1.3762066606453953e-08	4.9011675394822804e-08	0.0	1.9660813204062913e-06	1.3762094890118626e-08	5.2931121422457035e-08	1.376257256331444e-08	1.376206992672399e-08	8.858381125252533e-07	0.003672861116002581	2.7461644208138337e-06	0.0	0.0	0.0	1.3730825417669767e-08	4.809934171374937e-08	0.0	1.9616181304188653e-06	1.3730853512852839e-08	5.281096230477392e-08	1.3731330226733936e-08	1.3730828731271691e-08	8.838419940759422e-07	0.003664584797149453	2.7399763214888477e-06	0.0	0.0	0.0	1.3699884914438229e-08	4.8401413853176425e-08	0.0	1.957197929450906e-06	1.3699913049923896e-08	5.269196054968794e-08	1.3700388813351286e-08	1.3699888221433541e-08	8.818650567178746e-07	0.0036563880071019948	2.733847684763379e-06	0.0	0.0	0.0	1.3669241724265109e-08	4.9253557422759e-08	0.0	1.9528202219621834e-06	1.3669270032650627e-08	5.257410281612036e-08	1.3669744854384194e-08	1.3669245024714643e-08	8.799070794572723e-07	0.003648269829573773	2.7277778255428277e-06	0.0	0.0	0.0	1.3638892421676716e-08	4.673053091583418e-08	0.0	1.948484385642503e-06	1.363892010501777e-08	5.2457372350170525e-08	1.3639393993660197e-08	1.3638895715640613e-08	8.779677811624593e-07	0.0036402290989376485	2.7217658722971017e-06	0.0	0.0	0.0	1.3608832649021495e-08	4.8381096323942046e-08	0.0	1.944190053136557e-06	1.3608860695585228e-08	5.234175926168548e-08	1.360933365969181e-08	1.3608835936558796e-08	8.760470014122017e-07	0.003632265150050268	2.7158113277142898e-06	0.0	0.0	0.0	1.3579059919739583e-08	4.624643390666118e-08	0.0	1.939936599631818e-06	1.3579087430824436e-08	5.222724672940582e-08	1.3579559478790227e-08	1.3579063200909027e-08	8.741444576298904e-07	0.003624376811293815	2.709913315784531e-06	0.0	0.0	0.0	1.354956985378056e-08	4.840603787973323e-08	0.0	1.9357236735747717e-06	1.3549597849902921e-08	5.211382528859237e-08	1.3550068990080555e-08	1.3549573128639769e-08	8.722599966444902e-07	0.0036165634475855794	2.7040713616722234e-06	0.0	0.0	0.0	1.352036007696614e-08	4.6037907873317245e-08	0.0	1.931550636437662e-06	1.3520387483293522e-08	5.200147774876059e-08	1.3520857723867329e-08	1.3520363345572467e-08	8.703933291182384e-07	0.003608823859275218	2.6982845684067507e-06	0.0	0.0	0.0	1.3491426104442067e-08	4.766493322288485e-08	0.0	1.9274171360138836e-06	1.3491453865594288e-08	5.1890194627596415e-08	1.3491923214704007e-08	1.3491429366851688e-08	8.685443013389769e-07	0.003601157409036663	2.6925524594747013e-06	0.0	0.0	0.0	1.3462765553641003e-08	4.605741848741929e-08	0.0	1.92332258818751e-06	1.3462792908139257e-08	5.177996019946548e-08	1.3463261373778084e-08	1.3462768809909798e-08	8.667126495238126e-07	0.0035935630031741343	2.686874217128672e-06	0.0	0.0	0.0	1.3434374335824898e-08	4.620357515729381e-08	0.0	1.9192665762356178e-06	1.3434401693942132e-08	5.167076324519172e-08	1.3434869284028574e-08	1.3434377586007741e-08	8.64898189127167e-07	0.003586039876521791	2.6812492692672933e-06	0.0	0.0	0.0	1.3406249590486418e-08	4.565789091822423e-08	0.0	1.9152486104712945e-06	1.3406276795301015e-08	5.156259058130917e-08	1.3406743517646343e-08	1.3406252834637666e-08	8.631007009130567e-07	0.003578587120082245	2.6756769362442384e-06	0.0	0.0	0.0	1.3378387919393175e-08	4.556300196532476e-08	0.0	1.9112682426707946e-06	1.3378415074739572e-08	5.145543014060357e-08	1.3378880937064547e-08	1.3378391157566453e-08	8.613199851404803e-07	0.0035712039056873895	2.6701565988500257e-06	0.0	0.0	0.0	1.3350786226497149e-08	4.625073606026773e-08	0.0	1.9073250423383172e-06	1.335081351887032e-08	5.134927033312529e-08	1.3351278528811999e-08	1.3350789458745463e-08	8.595558503588386e-07	0.003563889439542481	2.664687663576394e-06	0.0	0.0	0.0	1.3323441544256457e-08	4.7038801323718206e-08	0.0	1.9034185611042155e-06	1.3323468989198292e-08	5.124409908774234e-08	1.3323933154300522e-08	1.3323444770632242e-08	8.578080964258994e-07	0.003556642891816156	2.6592695099696265e-06	0.0	0.0	0.0	1.3296350770401888e-08	4.581562284707455e-08	0.0	1.8995482872846714e-06	1.3296377904056499e-08	5.1139902628815696e-08	1.3296841231742542e-08	1.3296353990956931e-08	8.560764932175325e-07	0.0035494633083675634	2.653901424628191e-06	0.0	0.0	0.0	1.3269510337924934e-08	4.72575053523161e-08	0.0	1.895713859649162e-06	1.3269537734888677e-08	5.103667123113048e-08	1.3270000232524011e-08	1.3269513552710201e-08	8.543608816032943e-07	0.0035423500294066634	2.648582914240019e-06	0.0	0.0	0.0	1.324291778026487e-08	4.771741016146322e-08	0.0	1.8919148257876641e-06	1.324294531491973e-08	5.093439271478505e-08	1.3243406989774093e-08	1.324292098933093e-08	8.526610594265611e-07	0.0035353022167502177	2.6433133521064025e-06	0.0	0.0	0.0	1.3216569963927498e-08	4.669387220434048e-08	0.0	1.8881506978619767e-06	1.32165972293963e-08	5.08330539461157e-08	1.3217058088624581e-08	1.3216573167324266e-08	8.509768072969672e-07	0.003528318960761708	2.638092058101272e-06	0.0	0.0	0.0	1.3190463488281675e-08	4.752840478554981e-08	0.0	1.8844211114329464e-06	1.3190490927305295e-08	5.073264511353528e-08	1.3190950978000982e-08	1.319046668605827e-08	8.493079642826117e-07	0.003521399594182242	2.6329185333274918e-06	0.0	0.0	0.0	1.316459585884131e-08	4.536163116805583e-08	0.0	1.8807255447799024e-06	1.3164622756731801e-08	5.063315217122068e-08	1.3165082005857688e-08	1.3164599051046434e-08	8.476542947911092e-07	0.003514543140199423	2.6277920474304305e-06	0.0	0.0	0.0	1.3138963423832328e-08	4.671065286687478e-08	0.0	1.8770636983707747e-06	1.3138990620985918e-08	5.053456705498089e-08	1.3139449075469966e-08	1.3138966610513782e-08	8.460156684614991e-07	0.0035077490583062605	2.622712196286694e-06	0.0	0.0	0.0	1.3113564162637548e-08	4.684840131747318e-08	0.0	1.8734351219431936e-06	1.3113591368332265e-08	5.0436877642759505e-08	1.3114049035000521e-08	1.3113567343842897e-08	8.443918832881445e-07	0.0035010165109463404	2.6176783536647e-06	0.0	0.0	0.0	1.3088394944098343e-08	4.675848392419243e-08	0.0	1.8698394019387814e-06	1.3088422103948553e-08	5.034007280062694e-08	1.3088878989540104e-08	1.308839811987446e-08	8.427827545450956e-07	0.0034943447322075354	2.612689946902048e-06	0.0	0.0	0.0	1.3063452904902123e-08	4.501311998896982e-08	0.0	1.866276080273312e-06	1.3063479621351785e-08	5.0244140195959194e-08	1.3063935732498382e-08	1.3063456075295276e-08	8.411880762727053e-07	0.0034877328681397323	2.6077463375089303e-06	0.0	0.0	0.0	1.3038734852599098e-08	4.6065584458191213e-08	0.0	1.862744853415489e-06	1.303876179586317e-08	5.0149071656915814e-08	1.303921713915601e-08	1.303873801765481e-08	8.396077157262512e-07	0.003481180368352971	2.6028471139714375e-06	0.0	0.0	0.0	1.3014238729619457e-08	4.508484460414558e-08	0.0	1.8592452628154234e-06	1.3014265417742366e-08	5.0054854838344567e-08	1.3014719999662991e-08	1.3014241889382994e-08	8.38041466467127e-07	0.0034746863769115383	2.5979916363146364e-06	0.0	0.0	0.0	1.2989961336087773e-08	4.443990988128204e-08	0.0	1.8557769312823743e-06	1.2989987846728848e-08	4.9961479585399316e-08	1.299044167368362e-08	1.298996449060363e-08	8.364891605113733e-07	0.0034682501973185877	2.5931793837779657e-06	0.0	0.0	0.0	1.2965900068200728e-08	4.4592396032992145e-08	0.0	1.8523395024135403e-06	1.2965926588069597e-08	4.98689363028779e-08	1.2966379666397823e-08	1.296590321751289e-08	8.349506396202638e-07	0.003461871173482578	2.588409865812256e-06	0.0	0.0	0.0	1.2942052473212012e-08	4.623567335257439e-08	0.0	1.8489326510880505e-06	1.2942079365972519e-08	4.97772162377353e-08	1.2942531701959123e-08	1.2942055617364009e-08	8.334257602679147e-07	0.003455548710313733	2.5836826374799657e-06	0.0	0.0	0.0	1.291841632643356e-08	4.426198541675606e-08	0.0	1.845555883549594e-06	1.2918442724271872e-08	4.968630609702979e-08	1.2918894324072444e-08	1.291841946546855e-08	8.319142987919932e-07	0.003449281880464673	2.5789970054097435e-06	0.0	0.0	0.0	1.28949881610077e-08	4.552613426322587e-08	0.0	1.8422089378972665e-06	1.2895014829690133e-08	4.959619882969475e-08	1.2895465699431257e-08	1.2894991294967946e-08	8.30416141375646e-07	0.003443070212023983	2.574352616765687e-06	0.0	0.0	0.0	1.2871766212754749e-08	4.3837592052686205e-08	0.0	1.8388913543037418e-06	1.287179246355093e-08	4.9506882056208746e-08	1.2872242609243478e-08	1.287176934168232e-08	8.289310803071168e-07	0.003436912843777903	2.569748827625196e-06	0.0	0.0	0.0	1.284874726206089e-08	4.402328040253056e-08	0.0	1.835602833998019e-06	1.2848773534504147e-08	4.94183477329188e-08	1.284922296211176e-08	1.2848750385997056e-08	8.274589840235837e-07	0.003430809230237804	2.5651852301372223e-06	0.0	0.0	0.0	1.282592926967057e-08	4.3673315684367755e-08	0.0	1.8323430047896318e-06	1.2825955437295879e-08	4.9330585839619665e-08	1.2826404152702296e-08	1.282593238865628e-08	8.259996860717641e-07	0.0034247586812540354	2.5606613082855777e-06	0.0	0.0	0.0	1.2803309655502295e-08	4.574001264914957e-08	0.0	1.8291115984202488e-06	1.2803336294153395e-08	4.924358915410952e-08	1.2803784303206509e-08	1.2803312769577947e-08	8.245530691232017e-07	0.003418760710356006	2.556176698347378e-06	0.0	0.0	0.0	1.2780886600941412e-08	4.37907714654788e-08	0.0	1.8259081357215843e-06	1.2780912751026688e-08	4.915734477619947e-08	1.278136005944551e-08	1.2780889710147182e-08	8.231189157097408e-07	0.0034128144158789954	2.551730726153244e-06	0.0	0.0	0.0	1.2758656735140115e-08	4.531228507090829e-08	0.0	1.8227323898804713e-06	1.2758683220242868e-08	4.907184659945584e-08	1.2759129833726988e-08	1.275865983951526e-08	8.21697127959904e-07	0.003406919392024162	2.5473230882992903e-06	0.0	0.0	0.0	1.2736618541078872e-08	4.49982138136727e-08	0.0	1.8195839654562993e-06	1.2736644933811045e-08	4.898708397776233e-08	1.273709085796602e-08	1.2736621640662542e-08	8.20287527903254e-07	0.003401074900890453	2.5429532330640777e-06	0.0	0.0	0.0	1.271476926014983e-08	4.38116507417678e-08	0.0	1.8164624990020656e-06	1.271479534768286e-08	4.890304712631973e-08	1.2715240588033025e-08	1.2714772354980517e-08	8.188899526034933e-07	0.003395280266910754	2.5386206553338455e-06	0.0	0.0	0.0	1.2693106366783622e-08	4.39723553296701e-08	0.0	1.8133677065076989e-06	1.2693132473834382e-08	4.881972839888343e-08	1.2693577035857166e-08	1.2693109456899256e-08	8.175042767610871e-07	0.0033895349705656474	2.5343249666737556e-06	0.0	0.0	0.0	1.2671627918805734e-08	4.4388953230184264e-08	0.0	1.8102992724034045e-06	1.2671654103338931e-08	4.873711929958322e-08	1.2672097992449465e-08	1.2671631004243934e-08	8.161303598799509e-07	0.003383838429328754	2.530065731537392e-06	0.0	0.0	0.0	1.2650331738483677e-08	4.492756960612891e-08	0.0	1.8072568807727254e-06	1.265035802484442e-08	4.865521132322047e-08	1.2650801246394267e-08	1.265033481928163e-08	8.14768061241496e-07	0.003378190059751225	2.5258425136884857e-06	0.0	0.0	0.0	1.2629215644635656e-08	4.2737446320961064e-08	0.0	1.8042401251667492e-06	1.2629241393310672e-08	4.8573993527335724e-08	1.2629683952548478e-08	1.2629218720830117e-08	8.134171971100047e-07	0.0033725891000287835	2.5216547435318606e-06	0.0	0.0	0.0	1.260827678928508e-08	4.454478507182308e-08	0.0	1.8012488253078363e-06	1.2608302946800033e-08	4.849346105832279e-08	1.2608744848968571e-08	1.260827986091209e-08	8.12077690872835e-07	0.0033670352325056666	2.5175021835679517e-06	0.0	0.0	0.0	1.25875139849341e-08	4.306309885544536e-08	0.0	1.7982825646776895e-06	1.2587539769793565e-08	4.841360270265019e-08	1.258798102002571e-08	1.2587517052029675e-08	8.107493537495361e-07	0.0033615276744616415	2.513384248561946e-06	0.0	0.0	0.0	1.2566924305407882e-08	4.221945867240804e-08	0.0	1.7953410586787506e-06	1.2566949870160844e-08	4.833441079827928e-08	1.2567390473536618e-08	1.2566927368007262e-08	8.094320594629064e-07	0.00335606590232439	2.5093005470473363e-06	0.0	0.0	0.0	1.2546505793373527e-08	4.460439238036996e-08	0.0	1.7924241156925645e-06	1.2546531906586132e-08	4.825588018630372e-08	1.2546971868172013e-08	1.2546508851511601e-08	8.081257256709238e-07	0.0033506495746835935	2.5052508237623296e-06	0.0	0.0	0.0	1.2526257172521998e-08	4.475023868060799e-08	0.0	1.7895313673922435e-06	1.2526283300872116e-08	4.8178000950582444e-08	1.2526722625643047e-08	1.2526260226233578e-08	8.068301861209642e-07	0.003345278002223083	2.5012345633110068e-06	0.0	0.0	0.0	1.2506175865873062e-08	4.467849792434912e-08	0.0	1.7866625143484375e-06	1.2506201957075268e-08	4.810076502979587e-08	1.2506640649943837e-08	1.2506178915192317e-08	8.055453071315066e-07	0.003339950630671455	2.497251351272079e-06	0.0	0.0	0.0	1.248625980131984e-08	4.3739605267966976e-08	0.0	1.7838172381458856e-06	1.2486285646359551e-08	4.802416385149958e-08	1.2486723712167055e-08	1.248626284628051e-08	8.042709459181363e-07	0.003334666868015445	2.4933007450039687e-06	0.0	0.0	0.0	1.2466506765653954e-08	4.3376884923077336e-08	0.0	1.780995271901102e-06	1.2466532500590261e-08	4.794819023056147e-08	1.2466969944127959e-08	1.2466509806289288e-08	8.030069840489624e-07	0.0033294262232111027	2.489382377361061e-06	0.0	0.0	0.0	1.244691492314699e-08	4.4250334459960824e-08	0.0	1.7781963774120894e-06	1.2446940852390561e-08	4.7872837753994695e-08	1.2447377678412307e-08	1.2446917959489897e-08	8.017533166148232e-07	0.003324228261281781	2.4854959231199114e-06	0.0	0.0	0.0	1.2427482647681474e-08	4.3875592511505764e-08	0.0	1.7754202343618308e-06	1.2427508459616187e-08	4.779809779816947e-08	1.2427944672800453e-08	1.2427485679764612e-08	8.005097995590959e-07	0.0033190723849398037	2.4816409356945188e-06	0.0	0.0	0.0	1.2408207706326879e-08	4.225094048555567e-08	0.0	1.7726665279007308e-06	1.2408233118391966e-08	4.7723961886644796e-08	1.2408668723344727e-08	1.2408210734182382e-08	7.99276291475657e-07	0.0033139580078867963	2.4778169767158466e-06	0.0	0.0	0.0	1.2389087907237519e-08	4.2185836046204395e-08	0.0	1.7699350374200808e-06	1.2389113284489717e-08	4.765042408008235e-08	1.2389548285783939e-08	1.2389090930897016e-08	7.980526954431315e-07	0.0033088847282650258	2.4740237457232577e-06	0.0	0.0	0.0	1.2370121748109981e-08	4.4572517009441783e-08	0.0	1.767225579680503e-06	1.237014767525127e-08	4.7577479445181975e-08	1.2370582077442321e-08	1.2370124767604892e-08	7.968389321485095e-07	0.003303852217223792	2.4702609968442575e-06	0.0	0.0	0.0	1.2351307999581695e-08	4.398745650703609e-08	0.0	1.7645377870583466e-06	1.2351333717410127e-08	4.75051180847675e-08	1.2351767524953628e-08	1.2351311014943316e-08	7.956348346368785e-07	0.003298859782536088	2.4665282125045956e-06	0.008929362624394014	0.0	0.0	1.1062490187934361e-06	1.5089795181519847e-05	3.1949741670617067e-06	1.2332644073780703e-08	1.342280006703372e-08	1.865927286382766e-05	1.3615050823271414e-08	0.04790875731294922	2.9072548182570316e-05	0.03778357324155777	1.0994481164218393e-05	0.005400166406025734	3.276992522566627e-06	0.004258879995427838	1.2390219216257635e-06	2.4657138063058676e-09	4.931426314392041e-07	1.5907408040254967e-07	0.0015202509849859371	1.3422796663506026e-08	2.684558651995948e-06	8.659647037091483e-07	5.3366038914228655	0.9950328976796601	3.2897679660257653e-05	4.589055969452828e-05	2.3446365578692964e-05	402.425705460826	404.6665780060356	0.2759974548924409	2.4167993695340968e-09	1.1573355867517359e-05	1.6584920463881568e-08	2.7434079945617986e-07	4.368673976334253e-09	1.6585396834812435e-08	2.743486796818439e-07	4.3687994631404405e-09	1.6585873232133346e-08	2.743565603511169e-07	4.368924957011131e-09	1.6494501354635943e-08	2.743644400732939e-07	4.369050435800356e-09	1.0226471907060123e-05	2.7431149863008076e-07	4.368207383711093e-09	1.3107679608110803e-05	2.7430915538928494e-07	4.368170070685242e-09	1.3107586335550957e-05	2.743072546182609e-07	4.368139804275446e-09	1.3107516967338294e-05	2.743058678946064e-07	4.368117724289093e-09	1.658327800668759e-08	2.7431377849623967e-07	4.368243694966929e-09	1.6491922486324272e-08	2.7432168875310977e-07	4.368369660145137e-09	1.3108232769053892e-05	2.7432094164033447e-07	4.368357765958655e-09	1.0224909548395199e-05	2.742700224181541e-07	4.367546918068815e-09	1.658110693230044e-08	2.742779593794399e-07	4.3676733085242425e-09	1.658158697638611e-08	2.742858974887114e-07	4.3677997172522956e-09	1.3106577597585439e-05	2.7428655596053764e-07	4.367810206950415e-09	1.6582104322958124e-08	2.7429451225580163e-07	4.367936905269381e-09	1.64907580528498e-08	2.743024682283142e-07	4.368063598443015e-09	1.6583066643251648e-08	2.743104266906662e-07	4.3681903312603325e-09	1.649171515535472e-08	2.743183847883775e-07	4.36831705826621e-09	1.6584029186765587e-08	2.743263453386534e-07	4.368443824323065e-09	1.3108547833398644e-05	2.743279666869322e-07	4.3684696473010385e-09	1.3108658926471374e-05	2.743304710057627e-07	4.36850953124683e-09	1.6492913844939025e-08	2.743384683664094e-07	4.3686368834869465e-09	1.658523692411837e-08	2.7434646820631977e-07	4.3687642752049595e-09	1.6585720706072908e-08	2.743544690860752e-07	4.3688916834793705e-09	1.0226233860935528e-05	2.7430631144949014e-07	4.368124812590824e-09	1.649145875838589e-08	2.7431432672642244e-07	4.368252450140023e-09	1.6491940828996635e-08	2.7432234307769475e-07	4.3683801047950545e-09	1.3108462902748714e-05	2.7432666315931627e-07	4.368448903510317e-09	1.6584518180424957e-08	2.7433470163217325e-07	4.368576910413021e-09	1.6493163477911308e-08	2.7434273964519314e-07	4.368704909992914e-09	1.6493646881694632e-08	2.743507786393842e-07	4.368832925197037e-09	1.0226136654495306e-05	2.7430402321695256e-07	4.368088383360437e-09	1.6583147312044123e-08	2.743120787056482e-07	4.368216661228351e-09	1.6583634500980264e-08	2.743201351810343e-07	4.368344954808712e-09	1.6492285809869315e-08	2.7432819119522055e-07	4.368473241044815e-09	1.0225313676672872e-05	2.742820619746421e-07	4.367738670893208e-09	1.310663448566558e-05	2.742887213246648e-07	4.367844719988858e-09	1.3106977996927988e-05	2.742959968453621e-07	4.367960580524555e-09	1.649083001444176e-08	2.743040977327037e-07	4.3680895812511865e-09	1.6491317168286025e-08	2.7431219929149925e-07	4.3682185926756226e-09	1.0224761756579553e-05	2.7426754216415473e-07	4.367507463427294e-09	1.6489118387956622e-08	2.7427565333685616e-07	4.3676366279361555e-09	1.6489606191766983e-08	2.7428376516227753e-07	4.367765802844609e-09	1.0223713189305839e-05	2.742394632606694e-07	4.367060330045708e-09	1.022207006890286e-05	2.741954316409813e-07	4.366359160960919e-09	1.0220435169968073e-05	2.741516108140775e-07	4.3656613482249445e-09	1.0218806308181788e-05	2.7410794169377775e-07	4.364965950911761e-09	1.6571287190894537e-08	2.741160778258957e-07	4.36509551278197e-09	1.0217484770168801e-05	2.7407250522387435e-07	4.364401652060267e-09	1.021586161221649e-05	2.7402896515380957e-07	4.363708308964616e-09	1.0214237990149044e-05	2.739853970828455e-07	4.363014519558242e-09	1.6472156193124247e-08	2.7399353125030446e-07	4.3631440500802625e-09	1.6472645214492738e-08	2.740016654201168e-07	4.363273580651407e-09	1.3093328951358814e-05	2.7401049561526615e-07	4.363414193644187e-09	1.0213538417757907e-05	2.739665410173902e-07	4.362714248149291e-09	1.0211894061836214e-05	2.7392236189965264e-07	4.36201072697989e-09	1.0210239590874827e-05	2.738779037192392e-07	4.361302761590952e-09	1.6465698457618265e-08	2.738860099488773e-07	4.3614318471639315e-09	1.6466185716901147e-08	2.7389411592271727e-07	4.3615609286742485e-09	1.6558366288530252e-08	2.7390222314518304e-07	4.361690030077775e-09	1.646716032695529e-08	2.739103287253733e-07	4.361819105338192e-09	1.6467647590326797e-08	2.739184341605897e-07	4.361948178298074e-09	1.6559836307123203e-08	2.7392654094483684e-07	4.362077272747552e-09	1.6560326376237115e-08	2.739346476414964e-07	4.3622063658088385e-09	1.6469109568493053e-08	2.739427528112152e-07	4.362335434560629e-09	1.6561306432683193e-08	2.7395085940335225e-07	4.36246452596864e-09	1.647008420250926e-08	2.7395896450980144e-07	4.362593593722876e-09	1.0211592154248136e-05	2.739141002955305e-07	4.36187916236325e-09	1.6467876064791736e-08	2.739221954931805e-07	4.3620080722942675e-09	1.0210210998165199e-05	2.7387694644411526e-07	4.361287512385218e-09	1.6465644194544465e-08	2.7388503018772786e-07	4.3614162398960985e-09	1.3087648362598275e-05	2.738911612303131e-07	4.361513868158162e-09	1.3087906618018288e-05	2.738964412037475e-07	4.361597943483803e-09	1.646682039893577e-08	2.7390448935730133e-07	4.361726104234852e-09	1.0209498968014777e-05	2.7385744642517676e-07	4.360976977445392e-09	1.655615925715915e-08	2.738654817645458e-07	4.3611049341284626e-09	1.6556644870962322e-08	2.73873516757324e-07	4.361232885297722e-09	1.646544399554635e-08	2.7388154998274485e-07	4.361360808328083e-09	1.6557615974421886e-08	2.7388958434201687e-07	4.361488749418637e-09	1.3087766279636854e-05	2.7389327779796147e-07	4.361547560393094e-09	1.0209044552345616e-05	2.7384498867998806e-07	4.360778588941603e-09	1.0207230565250366e-05	2.7379622058601766e-07	4.360001990053006e-09	1.0205399196174648e-05	2.737469877817035e-07	4.359217990999665e-09	1.0203551108828383e-05	2.736973077310266e-07	4.358426869952089e-09	1.3078448272093635e-05	2.736977757374324e-07	4.358434318206765e-09	1.6454888870862712e-08	2.7370571271477907e-07	4.358560708608859e-09	1.3078819368104403e-05	2.737054332027419e-07	4.358556253711941e-09	1.0201956721466357e-05	2.736541917538715e-07	4.357740269439538e-09	1.654388465871068e-08	2.7366210302539165e-07	4.3578662505204e-09	1.6544362766328087e-08	2.736700142703853e-07	4.35799223117568e-09	1.3077070970866132e-05	2.7366869632892547e-07	4.357971240786808e-09	1.654476216059295e-08	2.7367659430029587e-07	4.358097010099745e-09	1.0200860799320525e-05	2.7362464577061983e-07	4.357269766767462e-09	1.019891905221891e-05	2.7357252146199064e-07	4.356439724511546e-09	1.6538949301287724e-08	2.7358040503231503e-07	4.3565652645285425e-09	1.0197266439734785e-05	2.7352816125929154e-07	4.355733320214914e-09	1.0195317340421407e-05	2.734758564147578e-07	4.3549004037390115e-09	1.3067757380611422e-05	2.734736416342611e-07	4.354865134243017e-09	1.306765201143546e-05	2.734714402085607e-07	4.3548300781662505e-09	1.3067551996616392e-05	2.7346937432933645e-07	4.3547971812127015e-09	1.6441160842272767e-08	2.734772472326586e-07	4.354922551493735e-09	1.0193426473654952e-05	2.7342519976981963e-07	4.3540937355100255e-09	1.3065367660847098e-05	2.7342375808580343e-07	4.354070779399056e-09	1.3065316740646e-05	2.734227584958896e-07	4.3540548638756816e-09	1.0191424577827641e-05	2.7337172010062297e-07	4.353242117645625e-09	1.6526803278388925e-08	2.7337962450835465e-07	4.353367989681124e-09	1.652728124375319e-08	2.7338752993051855e-07	4.3534938778599745e-09	1.0190125362414743e-05	2.7333695506297934e-07	4.3526885131564095e-09	1.306123979181076e-05	2.73337671918409e-07	4.352699931860492e-09	1.652474171458197e-08	2.733456020928674e-07	4.352826214222086e-09	1.6433711477335628e-08	2.733535319197668e-07	4.352952491039852e-09	1.6525700779371293e-08	2.7336146418955583e-07	4.3530788067504585e-09	1.3062442875642737e-05	2.733629539465248e-07	4.353102533517136e-09	1.018925755343865e-05	2.733140165324676e-07	4.352323244669276e-09	1.6523307766286776e-08	2.733219770822995e-07	4.352450010746796e-09	1.6523789188738808e-08	2.733299387477601e-07	4.352576794581724e-09	1.6432766145124352e-08	2.7333790007525606e-07	4.352703573027307e-09	1.3061378587679058e-05	2.7334089256329056e-07	4.352751230062156e-09	1.652493082094147e-08	2.7334887295435073e-07	4.352878312080428e-09	1.6525413423797245e-08	2.733568544038641e-07	4.353005410947705e-09	1.3062317995992895e-05	2.733606761738147e-07	4.353066273707323e-09	1.6526124736980453e-08	2.7336867537569525e-07	4.353193655268268e-09	1.6435091018554102e-08	2.73376674183556e-07	4.353321030549672e-09	1.3063298547699917e-05	2.7338132010635997e-07	4.3533950173000345e-09	1.652737066999602e-08	2.733893379545349e-07	4.353522695782054e-09	1.0190314549501487e-05	2.7334290798435705e-07	4.352783336141446e-09	1.6433537617889433e-08	2.733509378703315e-07	4.352911206323551e-09	1.6434020572643645e-08	2.7335896879958345e-07	4.353039093114948e-09	1.643450358287927e-08	2.733670007563344e-07	4.35316699626471e-09	1.3062897497760658e-05	2.733731361074341e-07	4.353264700903191e-09	1.6526872443759603e-08	2.733811864072144e-07	4.353392896133962e-09	1.6527359288405254e-08	2.733892376507167e-07	4.353521106390626e-09	1.3063988728725438e-05	2.7339608456330034e-07	4.353630141792282e-09	1.3064339779364445e-05	2.7340352931894845e-07	4.353748697120806e-09	1.6437177446239913e-08	2.734116078876661e-07	4.353877342474191e-09	1.3065103209444581e-05	2.7341958995981635e-07	4.354004453776406e-09	1.643814179306078e-08	2.734276809656206e-07	4.35413329715793e-09	1.6438628358914415e-08	2.734357726732854e-07	4.354262151718234e-09	1.6530654828263322e-08	2.734438665536207e-07	4.354391040878742e-09	1.0192418310192901e-05	2.7339988422428136e-07	4.353690656930763e-09	1.0190787547379493e-05	2.7335619691435843e-07	4.352994970807776e-09	1.3062500655763418e-05	2.7336528514333673e-07	4.353139695764354e-09	1.643487491766716e-08	2.733733995348065e-07	4.3532689114776114e-09	1.6526881807997988e-08	2.733815158312923e-07	4.3533981575329036e-09	1.3063717344763377e-05	2.733907866437204e-07	4.353545789289312e-09	1.6527932612446755e-08	2.7339890748145703e-07	4.3536751076320674e-09	1.0190763760821086e-05	2.7335568646462e-07	4.352986845602526e-09	1.652581042166939e-08	2.733638090381171e-07	4.353116191572412e-09	1.0189457439688063e-05	2.7332064208978625e-07	4.35242879026916e-09	1.3060811010796086e-05	2.7332996331530605e-07	4.352577223323382e-09	1.3061245452458513e-05	2.733390256416335e-07	4.352721532891131e-09	1.652480493438676e-08	2.733471411826399e-07	4.352850766789423e-09	1.652529554332061e-08	2.73355256674089e-07	4.352979999909396e-09	1.3062438579744536e-05	2.7336394326815275e-07	4.353118325673364e-09	1.6526312457079888e-08	2.7337205117415674e-07	4.3532474379808205e-09	1.6435284076915187e-08	2.7338015752250727e-07	4.353376525494024e-09	1.652729266593048e-08	2.733882652845144e-07	4.353505635528006e-09	1.652778283085632e-08	2.733963730291557e-07	4.3536347452939625e-09	1.6528273006781202e-08	2.7340448078844415e-07	4.353763855300896e-09	1.3064770098850697e-05	2.7341266631675797e-07	4.353894201469732e-09	1.6529259476215583e-08	2.7342076437490233e-07	4.354023156959441e-09	1.6438214189843324e-08	2.734288608783676e-07	4.354152087700492e-09	1.6530238503470722e-08	2.7343695878512995e-07	4.354281040795687e-09	1.653072807128784e-08	2.734450566609034e-07	4.354409993404358e-09	1.6531217645887432e-08	2.734531545316543e-07	4.354538945939323e-09	1.3067070794819843e-05	2.734607269230913e-07	4.354659527848548e-09	1.653216669724813e-08	2.734688128745363e-07	4.354788290539672e-09	1.6441104572212937e-08	2.7347689723606036e-07	4.354917027920233e-09	1.0193618423699749e-05	2.734318706260791e-07	4.3542000104630735e-09	1.653042387472159e-08	2.734399461537818e-07	4.354328607142157e-09	1.3066391397201457e-05	2.734463213996194e-07	4.354430124600257e-09	1.306666375878398e-05	2.734519137586234e-07	4.354519174829604e-09	1.6440094182491677e-08	2.7345995572501093e-07	4.3546472370411735e-09	1.3067280845365712e-05	2.734647176686532e-07	4.354723063351471e-09	1.3067473836917572e-05	2.734686450192881e-07	4.354785599239848e-09	1.0193223028287477e-05	2.734206570472887e-07	4.354021423516539e-09	1.6438220886457115e-08	2.734286499341691e-07	4.3541487041649726e-09	1.3065691977279096e-05	2.734311589534306e-07	4.354188654092572e-09	1.6530392212672e-08	2.734391346022483e-07	4.354315660261219e-09	1.653087423109468e-08	2.7344710995947133e-07	4.354442661791908e-09	1.306653986062428e-05	2.7344879157599766e-07	4.354469436177804e-09	1.6439915587112195e-08	2.734567478790394e-07	4.354596134298527e-09	1.644039378335505e-08	2.734647039617761e-07	4.354722828914598e-09	1.6532421627115464e-08	2.7347266125637013e-07	4.354849542831748e-09	1.306772790213277e-05	2.7347354507716647e-07	4.3548636131742354e-09	1.0193336889106632e-05	2.7342323367130844e-07	4.3540624389941565e-09	1.6529918298873825e-08	2.7343116319280875e-07	4.35418871065551e-09	1.6438859051182797e-08	2.734390911448694e-07	4.354314957326299e-09	1.30660764430057e-05	2.734388171476569e-07	4.354310590620038e-09	1.3066039675083045e-05	2.734379636634403e-07	4.354296996452493e-09	1.306597852492841e-05	2.734366166402561e-07	4.354275543491461e-09	1.0191913962565492e-05	2.7338474083146185e-07	4.3534494584985755e-09	1.652759529339002e-08	2.733926250020251e-07	4.3535750080823965e-09	1.643654622448393e-08	2.73400508009376e-07	4.353700539136467e-09	1.643702001321129e-08	2.7340839122576917e-07	4.3538260735134175e-09	1.652902465829386e-08	2.7341627602554065e-07	4.353951633099011e-09	1.0191151583050146e-05	2.7336426032821066e-07	4.3531233206831795e-09	1.0189210617118086e-05	2.7331216191130386e-07	4.352293691297764e-09	1.305993973465888e-05	2.733101207861884e-07	4.352261186862507e-09	1.6431586493115932e-08	2.7331799032353734e-07	4.352386503497035e-09	1.0187483838417865e-05	2.732658044724375e-07	4.3515554826444095e-09	1.3057728070401276e-05	2.7326384067077487e-07	4.3515242106042135e-09	1.0185470703688237e-05	2.7321183974317225e-07	4.350696135312145e-09	1.6517141890080935e-08	2.732197134137225e-07	4.350821517825411e-09	1.3055543452825646e-05	2.7321818113558417e-07	4.350797118462519e-09	1.6426057029832238e-08	2.7322605864200085e-07	4.350922562072951e-09	1.3055860870890246e-05	2.7322487049497756e-07	4.350903643305279e-09	1.3055821177602674e-05	2.7322410173312746e-07	4.350891403446573e-09	1.6426410601082693e-08	2.732319958777016e-07	4.3510171120323256e-09	1.3056182926864096e-05	2.732317469361755e-07	4.351013150305942e-09	1.3056194286693814e-05	2.732320671306501e-07	4.351018252028771e-09	1.6518358123393124e-08	2.732399864253988e-07	4.351144361124296e-09	1.6518836960979176e-08	2.73247906714674e-07	4.351270486045959e-09	1.3056994077420635e-05	2.7324889406710105e-07	4.351286211974713e-09	1.6427896271658342e-08	2.732568270397087e-07	4.351412538873e-09	1.6428373285058178e-08	2.7326476098689705e-07	4.351538881281733e-09	1.652033306224762e-08	2.7327269728924344e-07	4.351665261186484e-09	1.30582090384632e-05	2.732744152812642e-07	4.351692622173201e-09	1.0185960619596121e-05	2.7322564423267857e-07	4.350915982344633e-09	1.6517964443663785e-08	2.732336066884613e-07	4.351042778749004e-09	1.3056396700703054e-05	2.732366668200525e-07	4.351091512673898e-09	1.3056571486300076e-05	2.7324042499076325e-07	4.35115136235763e-09	1.3056779104333989e-05	2.732448695168594e-07	4.3512221416899046e-09	1.651912158902433e-08	2.732528787660474e-07	4.3513496832064404e-09	1.018522176900427e-05	2.7320626248807557e-07	4.350607356439378e-09	1.6516785864866474e-08	2.732142837206383e-07	4.350735088784415e-09	1.3055582856938215e-05	2.732200086464515e-07	4.350826257389768e-09	1.3055879913122362e-05	2.732263212483295e-07	4.350926783988922e-09	1.3056202851175298e-05	2.73233165152499e-07	4.351035770871728e-09	1.0184537696885717e-05	2.731883060198591e-07	4.350321424599331e-09	1.6515694804933625e-08	2.731963756775976e-07	4.350449928006127e-09	1.6516182835690804e-08	2.7320444596068287e-07	4.350578441377362e-09	1.3055193822801489e-05	2.7321217293664955e-07	4.3507014900194765e-09	1.3055575172494357e-05	2.732202174648021e-07	4.350829594891269e-09	1.305596823950583e-05	2.7322848829747383e-07	4.350961302996534e-09	1.642665168208089e-08	2.73236580202288e-07	4.351090160599832e-09	1.305675530482495e-05	2.7324498817033353e-07	4.351224051998421e-09	1.3057157503621162e-05	2.732534207779193e-07	4.351358335237909e-09	1.3057556675022375e-05	2.732617758816452e-07	4.351491383767724e-09	1.0185624904555746e-05	2.7321771630948014e-07	4.35078976749405e-09	1.3055837475226352e-05	2.732257680326591e-07	4.350917984095518e-09	1.6517958773433076e-08	2.732338579193771e-07	4.3510468094724964e-09	1.0184573346478546e-05	2.731894641934761e-07	4.350339871465232e-09	1.651576470543742e-08	2.7319754923580554e-07	4.35046861969291e-09	1.642479337990884e-08	2.7320563276502796e-07	4.350597343837452e-09	1.3055234530532315e-05	2.732130907842836e-07	4.350716105338973e-09	1.3055570028926503e-05	2.73220059468622e-07	4.35082707402046e-09	1.642614885955377e-08	2.7322812461617707e-07	4.350955505422228e-09	1.305626429153744e-05	2.732345187946125e-07	4.351057325129205e-09	1.3056543317020233e-05	2.732402745130662e-07	4.35114897745029e-09	1.3056789472005647e-05	2.732453337387722e-07	4.351229538329636e-09	1.0184922066476126e-05	2.7319834033711694e-07	4.3504812008423946e-09	1.6516310195860275e-08	2.732063548182556e-07	4.350608825392455e-09	1.642533144759597e-08	2.732143675979199e-07	4.350736422853987e-09	1.3055498539287853e-05	2.7321814160329746e-07	4.350796517139334e-09	1.3055646620830476e-05	2.7322113123144946e-07	4.35084412071066e-09	1.018397075286289e-05	2.7317248133384306e-07	4.350069404540036e-09	1.6423300560438612e-08	2.731804477343886e-07	4.350196263457251e-09	1.3053790834356133e-05	2.731821012387906e-07	4.350222590092804e-09	1.6515335370804733e-08	2.73190051178263e-07	4.350349186901367e-09	1.651581581650244e-08	2.7319800097283924e-07	4.350475781401676e-09	1.3054597302824569e-05	2.7319886418118203e-07	4.350489523370878e-09	1.651635051978996e-08	2.732067970068435e-07	4.35061584766695e-09	1.0183388388681295e-05	2.7315649887287253e-07	4.349814884759291e-09	1.651379125812074e-08	2.731644199906314e-07	4.349941022611915e-09	1.3052943490824166e-05	2.7316406267736e-07	4.349935328862332e-09	1.642280076506538e-08	2.7317196628541933e-07	4.3500611879134385e-09	1.6514727443713413e-08	2.731798712842039e-07	4.350187069105944e-09	1.0182358835665026e-05	2.731286676104708e-07	4.349371686444294e-09	1.6512111518089835e-08	2.731365622475197e-07	4.3494974026373234e-09	1.3051570734029172e-05	2.731351616904e-07	4.349475096542431e-09	1.0180672085620552e-05	2.730832361046778e-07	4.348648218431879e-09	1.0178730757657434e-05	2.73031103502855e-07	4.3478180438759636e-09	1.3046493779740866e-05	2.730287323846916e-07	4.347780283379699e-09	1.6414669620674088e-08	2.7303658659825494e-07	4.347905355956207e-09	1.6506548121678167e-08	2.730444425636428e-07	4.34803045641834e-09	1.3047120705947459e-05	2.7304179863766316e-07	4.3479883523036714e-09	1.3046987952751638e-05	2.7303898885522783e-07	4.3479436076713744e-09	1.6506694072357788e-08	2.7304683471099525e-07	4.3480685471900424e-09	1.3047226913749694e-05	2.730439813081137e-07	4.348023108512844e-09	1.0177252485705038e-05	2.7299127472694456e-07	4.34718379582754e-09	1.6412417679789652e-08	2.729991192463904e-07	4.347308714099337e-09	1.3044959159670168e-05	2.729965580018459e-07	4.347267928830447e-09	1.3044847844181773e-05	2.7299426373210976e-07	4.347231395572799e-09	1.304475331542172e-05	2.729923391104346e-07	4.3472007492452244e-09	1.3044680256252216e-05	2.72990880127304e-07	4.347177518375014e-09	1.6503780346462928e-08	2.7299875279742074e-07	4.347302884974118e-09	1.6412862680653897e-08	2.7300662493936305e-07	4.347428243154935e-09	1.3045387184536329e-05	2.7300575879829965e-07	4.347414453259118e-09	1.304537111098984e-05	2.7300552221587e-07	4.347410689055497e-09	1.641326589257145e-08	2.7301342053036645e-07	4.347536464028145e-09	1.3045766191432673e-05	2.7301389972890345e-07	4.347544098434348e-09	1.6413767494092515e-08	2.730218139398216e-07	4.347670126545516e-09	1.0176515318516952e-05	2.729721636846739e-07	4.3468794861970104e-09	1.6502640890123376e-08	2.7298009236904846e-07	4.347005744798672e-09	1.6411732993639172e-08	2.729880206060067e-07	4.347131996273279e-09	1.6412209811358026e-08	2.729959498005125e-07	4.3472582629941476e-09	1.6504079394393253e-08	2.73003881359419e-07	4.34738456736464e-09	1.3045373962142236e-05	2.7300591157746654e-07	4.347416901071252e-09	1.6413283363340176e-08	2.73013859621192e-07	4.347543467943696e-09	1.6505160048236894e-08	2.730218100083872e-07	4.3476700721340224e-09	1.3046264334411842e-05	2.730246825337624e-07	4.347715819010865e-09	1.6414409544651117e-08	2.730326496201768e-07	4.347842689118198e-09	1.304681495811246e-05	2.7303634059080805e-07	4.347901469156595e-09	1.6506514273600735e-08	2.7304432732603917e-07	4.3480286521477806e-09	1.6415588413788986e-08	2.7305231350671687e-07	4.348155826310834e-09	1.304778774840728e-05	2.730568286939136e-07	4.348227731308174e-09	1.0177911010542475e-05	2.73010333346336e-07	4.34748733060407e-09	1.0176192618092531e-05	2.7296434361603516e-07	4.346754981512644e-09	1.3043662485799519e-05	2.7297080242965205e-07	4.3468578370105894e-09	1.0174745486024524e-05	2.729257636579691e-07	4.346140630720956e-09	1.017307821932858e-05	2.7288112556716564e-07	4.345429804825901e-09	1.3039745665821994e-05	2.728890748394527e-07	4.345556393633127e-09	1.6406244238125353e-08	2.7289715068406497e-07	4.345684995516742e-09	1.640672984921927e-08	2.729052269868712e-07	4.345813604707223e-09	1.649857772668638e-08	2.729133052464697e-07	4.345942245067669e-09	1.017263284517215e-05	2.7286934361553406e-07	4.345242190517938e-09	1.3039209179666732e-05	2.728779458656685e-07	4.3453791763796974e-09	1.3039624783614524e-05	2.7288666298391243e-07	4.34551799066582e-09	1.6497454315369227e-08	2.7289475720771996e-07	4.345646885182679e-09	1.3040427689875845e-05	2.7290346011720344e-07	4.3457854725172384e-09	1.3040837314603771e-05	2.7291200639662106e-07	4.345921564945817e-09	1.640762321054274e-08	2.729200963951535e-07	4.346050392148054e-09	1.017288824587715e-05	2.7287619083714944e-07	4.345351228106159e-09	1.6496823445731235e-08	2.728842787070856e-07	4.345480021400297e-09	1.3039900442189844e-05	2.728923144892192e-07	4.345607983424166e-09	1.3040264140690949e-05	2.728998607748985e-07	4.34572814997756e-09	1.3040600452792348e-05	2.729068188066682e-07	4.345838948492711e-09	1.6498679437371353e-08	2.729148762709456e-07	4.345967257567429e-09	1.6407800989767197e-08	2.7292293221818243e-07	4.34609554248801e-09	1.6408285244113448e-08	2.729309881137865e-07	4.346223826589528e-09	1.6500140377593663e-08	2.729390454213905e-07	4.346352133178829e-09	1.6500627414789116e-08	2.7294710269854896e-07	4.346480439285698e-09	1.3042827899801596e-05	2.7295334031000184e-07	4.346579765219744e-09	1.0174065223266303e-05	2.729073216510547e-07	4.345846949763783e-09	1.640735077430654e-08	2.7291535146544917e-07	4.345974818514017e-09	1.3041257180274983e-05	2.7292026299447595e-07	4.346053026748959e-09	1.6499497991580192e-08	2.7292827631581903e-07	4.346180632863887e-09	1.0173098715753043e-05	2.7288114691381305e-07	4.3454301291941965e-09	1.3039562745868664e-05	2.7288457402966306e-07	4.345484698759771e-09	1.3039689754263158e-05	2.728870966648402e-07	4.345524865121511e-09	1.6406142961930578e-08	2.728950550327001e-07	4.345651596152582e-09	1.6497980211181252e-08	2.729030146906368e-07	4.345778347723184e-09	1.6498461265912668e-08	2.7291097420169603e-07	4.345905096951271e-09	1.6407578049785607e-08	2.7291893213065306e-07	4.346031820982319e-09	1.6499423248147573e-08	2.729268913088909e-07	4.34615856490423e-09	1.3041671712645066e-05	2.729284357960449e-07	4.34618315505315e-09	1.6500000407216452e-08	2.72936375083527e-07	4.346309582237985e-09	1.3042088451478382e-05	2.729370176310014e-07	4.346319809757441e-09	1.6409148549968268e-08	2.729449360245604e-07	4.34644590423214e-09	1.3042462524927946e-05	2.729447193155511e-07	4.346442448909085e-09	1.3042420089908709e-05	2.729437160106764e-07	4.3464264678986515e-09	1.6409555029100796e-08	2.729515982728324e-07	4.346551987036311e-09	1.0173835072089832e-05	2.728998898491382e-07	4.345728566250104e-09	1.3040231587480066e-05	2.7289774209081896e-07	4.34569436122399e-09	1.0171804883041479e-05	2.728452445852688e-07	4.3448583754453385e-09	1.0169841408608564e-05	2.727925155505933e-07	4.3440187029687935e-09	1.3035058450900813e-05	2.727893051325876e-07	4.34396757724396e-09	1.0167744308621197e-05	2.7273615698983447e-07	4.343121231647365e-09	1.0165761577648801e-05	2.726829589146305e-07	4.342274091269837e-09	1.3029811175688316e-05	2.7267944988437227e-07	4.342218212122971e-09	1.6393671239093646e-08	2.726872677958468e-07	4.342342706639271e-09	1.639414125825087e-08	2.726950861897903e-07	4.342467208832101e-09	1.6485903369587463e-08	2.727029064227733e-07	4.342591740304577e-09	1.6486376134469372e-08	2.727107270941454e-07	4.342716278753055e-09	1.639555161604586e-08	2.7271854680556474e-07	4.342840801910608e-09	1.3031515637350542e-05	2.7271513798578357e-07	4.3427865192673445e-09	1.6487114885136315e-08	2.72722960722323e-07	4.342911090621617e-09	1.6396286422485726e-08	2.727307825829942e-07	4.343035648024399e-09	1.3032108656821582e-05	2.72727598783986e-07	4.342984949390601e-09	1.6487867040283103e-08	2.727354268009647e-07	4.343109604847872e-09	1.6488340312030918e-08	2.7274325539441845e-07	4.3432342694819636e-09	1.303271867582946e-05	2.7274043632583334e-07	4.343189379576628e-09	1.6397334369689914e-08	2.7274827121142586e-07	4.34331414442549e-09	1.6397805452341187e-08	2.727561067375378e-07	4.343438919472008e-09	1.303335205811313e-05	2.727537776748106e-07	4.343401833150187e-09	1.0166452118244387e-05	2.727018356069052e-07	4.342574696634765e-09	1.6395009977741783e-08	2.727096903506554e-07	4.3426997777385066e-09	1.3031180470651104e-05	2.727085123728996e-07	4.342681022574912e-09	1.6395409674814983e-08	2.727163816783108e-07	4.3428063355625715e-09	1.6395882883607233e-08	2.727242517612041e-07	4.342931660931956e-09	1.648765792054492e-08	2.727321240218368e-07	4.343057020981178e-09	1.6396829534048575e-08	2.7273999567123213e-07	4.343182371297766e-09	1.303266075323611e-05	2.727396047574807e-07	4.343176149861728e-09	1.3032672013258e-05	2.727399673855128e-07	4.343181928322067e-09	1.3032720968435958e-05	2.7274112001789043e-07	4.343200287237109e-09	1.648867093024479e-08	2.7274904291498756e-07	4.343326453636949e-09	1.3033188290214487e-05	2.7275103091203545e-07	4.343358115241691e-09	1.6489267924318836e-08	2.7275897257927645e-07	4.343484580540371e-09	1.3033696444478694e-05	2.7276179938381533e-07	4.343529599559969e-09	1.3033863380713667e-05	2.7276542445654107e-07	4.343587330336014e-09	1.64901338199252e-08	2.727734028103153e-07	4.343714379827319e-09	1.6399298120276292e-08	2.7278138049888797e-07	4.343841418732579e-09	1.6491098682245166e-08	2.727893604063767e-07	4.343968492978666e-09	1.6491581239232507e-08	2.727973411265148e-07	4.3440955801711355e-09	1.0168216313445222e-05	2.727502898064338e-07	4.34334632620877e-09	1.6489217144727807e-08	2.727582846169192e-07	4.3434736377751995e-09	1.63983875506598e-08	2.727662788114904e-07	4.343600939539374e-09	1.6398868321366826e-08	2.727742738454367e-07	4.343728254675092e-09	1.6490667575177936e-08	2.727822711724598e-07	4.343855606330915e-09	1.0167672244126104e-05	2.7273581573054496e-07	4.343115841206766e-09	1.0165954864644874e-05	2.726898560777213e-07	4.342383971023e-09	1.30305388314548e-05	2.7269624912119294e-07	4.342485778851099e-09	1.6485946096472446e-08	2.727042868084039e-07	4.342613773154661e-09	1.6395137135583263e-08	2.727123236928152e-07	4.342741754681271e-09	1.6486918071729553e-08	2.7272036269594896e-07	4.342869769953287e-09	1.648740417219405e-08	2.7272840239297136e-07	4.34299779628051e-09	1.6487890318416103e-08	2.7273644280388604e-07	4.343125833980789e-09	1.3032790091100114e-05	2.727434523034359e-07	4.343237457779986e-09	1.6488798841109803e-08	2.727515050221357e-07	4.34336569144634e-09	1.639797497669798e-08	2.727595569143252e-07	4.343493911956345e-09	1.3033912559390755e-05	2.727670040010872e-07	4.3436125033931946e-09	1.6398905963762713e-08	2.727750655375183e-07	4.343740877458983e-09	1.3034665868897571e-05	2.7278280326158886e-07	4.343864096449918e-09	1.303504200977505e-05	2.7279068800963754e-07	4.343989656039938e-09	1.3035419938058102e-05	2.727985929232495e-07	4.344115536096443e-09	1.016834563200679e-05	2.7275431501572664e-07	4.34341044339472e-09	1.6489455863021113e-08	2.7276238880083227e-07	4.3435390124514085e-09	1.6489943953171e-08	2.727704628760684e-07	4.343667586130927e-09	1.0167296551149115e-05	2.7272614934016217e-07	4.342961925671068e-09	1.648775393371727e-08	2.7273422138830224e-07	4.343090467057921e-09	1.639693690997684e-08	2.727422922212467e-07	4.343218989095303e-09	1.6397422098321798e-08	2.727503633020267e-07	4.343347515080559e-09	1.3033481245018367e-05	2.727579368780437e-07	4.343468117102319e-09	1.303382679787548e-05	2.727650963667557e-07	4.3435821245125725e-09	1.6490110890688972e-08	2.7277315376329927e-07	4.343710432567519e-09	1.303453299183366e-05	2.7277978850411437e-07	4.343816083199911e-09	1.639968052013578e-08	2.727878333199357e-07	4.343944190908461e-09	1.0167908774466979e-05	2.7274224148258137e-07	4.343218172774411e-09	1.3033013428972956e-05	2.727477996519392e-07	4.34330667886911e-09	1.6489070477523654e-08	2.7275582136599483e-07	4.3434344186899324e-09	1.6398243082293956e-08	2.727638417066613e-07	4.343562136635447e-09	1.6490040132677077e-08	2.7277186353831316e-07	4.343689878318998e-09	1.3034397396502796e-05	2.727766423742015e-07	4.343765973793471e-09	1.0167447434440785e-05	2.727294794154582e-07	4.343014935930389e-09	1.6487967057005663e-08	2.727374719025911e-07	4.343142210319626e-09	1.6397143975174706e-08	2.7274546295672155e-07	4.343269461882848e-09	1.639762427558498e-08	2.7275345398620023e-07	4.3433967130475254e-09	1.6489416067938005e-08	2.7276144640134414e-07	4.3435239862724194e-09	1.648989911013075e-08	2.7276943874889566e-07	4.343651258416037e-09	1.6490382142980998e-08	2.727774310105838e-07	4.343778529187912e-09	1.3034605401657033e-05	2.727807643915382e-07	4.343831606391613e-09	1.6399748465536905e-08	2.7278873656316443e-07	4.343958557259538e-09	1.0167864691298482e-05	2.727403934375661e-07	4.3431887258880055e-09	1.3032777922140484e-05	2.727422875116851e-07	4.343218883113424e-09	1.6488746949561403e-08	2.7275022835763794e-07	4.3433453351588715e-09	1.6397916456224964e-08	2.7275816779475485e-07	4.343471764761882e-09	1.3033592649833257e-05	2.727592175579822e-07	4.3434884771425775e-09	1.016671347121775e-05	2.72709128559016e-07	4.342690844219263e-09	1.0164834978300014e-05	2.726586512300914e-07	4.341887027494154e-09	1.3028766991958885e-05	2.7265797054749473e-07	4.341876184406774e-09	1.6392375375027357e-08	2.726658503060816e-07	4.342001663707058e-09	1.6392849051000967e-08	2.7267373018001663e-07	4.34212714483626e-09	1.6484607613489978e-08	2.726816115391071e-07	4.3422526496083966e-09	1.648508400877244e-08	2.7268949295873923e-07	4.342378155338393e-09	1.6394270238878926e-08	2.726973730176174e-07	4.342503639393954e-09	1.648603671144549e-08	2.7270525449377436e-07	4.342629146013837e-09	1.648651310381297e-08	2.727131359714308e-07	4.342754652653484e-09	1.6395691418125007e-08	2.727210160374836e-07	4.342880136810903e-09	1.3031719317498948e-05	2.7271966081627004e-07	4.342858552735029e-09	1.64873853988442e-08	2.72727528848298e-07	4.342983845287373e-09	1.6487861007715253e-08	2.727353969645698e-07	4.343109139176674e-09	1.3032384540548311e-05	2.727335192235263e-07	4.343079234897114e-09	1.6396919102778778e-08	2.727413748335695e-07	4.343204329652448e-09	1.6397391345569458e-08	2.727492305877154e-07	4.343329426698255e-09	1.3033028134799626e-05	2.7274694938921593e-07	4.343293098226378e-09	1.6397726840492613e-08	2.727547964798353e-07	4.343418057327104e-09	1.016647863977193e-05	2.7270238323444036e-07	4.342583414366214e-09	1.3030774153710606e-05	2.7269975860231176e-07	4.342541618028151e-09	1.3030644722833826e-05	2.7269705715175285e-07	4.342498599000576e-09	1.0164320444562642e-05	2.7264451416949807e-07	4.341661891302934e-09	1.648284177867653e-08	2.7265235161826e-07	4.341786696899947e-09	1.6483315634531294e-08	2.726601894348943e-07	4.341911508356308e-09	1.6483789518853836e-08	2.726680276251152e-07	4.342036325763116e-09	1.6484263431786286e-08	2.7267586619499473e-07	4.342161149217156e-09	1.3029512248505071e-05	2.7267341114713397e-07	4.342122055121352e-09	1.6393303283457962e-08	2.7268125171816685e-07	4.342246910447664e-09	1.302977835511235e-05	2.7267904255440545e-07	4.342211732393349e-09	1.6393640559081723e-08	2.7268688875562033e-07	4.3423366773825725e-09	1.6394112333494262e-08	2.7269473540620313e-07	4.342461629531813e-09	1.6485876057610075e-08	2.7270258391152254e-07	4.342586611220341e-09	1.3030812197078619e-05	2.727007539922358e-07	4.342557472900668e-09	1.0164482144283385e-05	2.7264913789449913e-07	4.34173552675245e-09	1.6483116067456112e-08	2.7265700131849856e-07	4.34186074602107e-09	1.6483591553822294e-08	2.7266486528452083e-07	4.34198597392733e-09	1.639278519069508e-08	2.7267272842269037e-07	4.34211118865647e-09	1.648454257369804e-08	2.726805935435618e-07	4.342236434964124e-09	1.0163742847915375e-05	2.7262939090760696e-07	4.341421073276974e-09	1.6390650958754282e-08	2.7263726374356174e-07	4.341546442442683e-09	1.3027750146303497e-05	2.726369281452358e-07	4.341541101308938e-09	1.6391102507671712e-08	2.7264481432641026e-07	4.341666682978777e-09	1.6391576724314095e-08	2.7265270109947984e-07	4.341792274081821e-09	1.3028513084888312e-05	2.7265300911249456e-07	4.341797182163136e-09	1.0162753267322973e-05	2.726032154821367e-07	4.341004258374178e-09	1.6389071906214903e-08	2.7261112722179427e-07	4.341130247047497e-09	1.3026576463161413e-05	2.726126828760954e-07	4.34115502324258e-09	1.6389639625873956e-08	2.7262061027844716e-07	4.341281261329042e-09	1.6390116310143007e-08	2.7262853828381185e-07	4.341407509027831e-09	1.3027436413634481e-05	2.726307945748248e-07	4.341443442305831e-09	1.6390726864338727e-08	2.7263873812972597e-07	4.34156993761443e-09	1.6482477592460565e-08	2.7264668372428626e-07	4.341696465412271e-09	1.3028331090111107e-05	2.72649628758706e-07	4.341743366327655e-09	1.302849642505922e-05	2.7265318754038284e-07	4.341800040521038e-09	1.639207006239061e-08	2.726611606831846e-07	4.34192700698815e-09	1.3029071271277808e-05	2.7266530516833444e-07	4.341993007840618e-09	1.63927974181673e-08	2.726732916893725e-07	4.342120187344862e-09	1.6393277614372663e-08	2.726812787903633e-07	4.342247376092155e-09	1.303005476415963e-05	2.7268596475592864e-07	4.342321999308009e-09	1.6485327418138936e-08	2.7269396536450684e-07	4.342449403146032e-09	1.0164376026777666e-05	2.7264750695244286e-07	4.3417095896284606e-09	1.302847487286064e-05	2.7265300349393025e-07	4.341797119930125e-09	1.0162865622885815e-05	2.7260708601609905e-07	4.341065919801914e-09	1.6389295254963075e-08	2.726151082283401e-07	4.34119366764183e-09	1.016145999722717e-05	2.725694083724975e-07	4.340465932673123e-09	1.638703011956251e-08	2.7257743555698344e-07	4.340593759688284e-09	1.0160061367739345e-05	2.725319047531322e-07	4.339868716413557e-09	1.3022987839214352e-05	2.7253822773003854e-07	4.339969405270483e-09	1.638515603064186e-08	2.725462592409271e-07	4.3400973011794395e-09	1.0158903478484587e-05	2.725008127854586e-07	4.339373600365944e-09	1.647413431553924e-08	2.725088461771746e-07	4.339501526214469e-09	1.64746199029632e-08	2.7251687994631163e-07	4.3396294580707215e-09	1.3022268604563176e-05	2.7252311661928467e-07	4.339728771570035e-09	1.3022557572901009e-05	2.725291008177374e-07	4.339824064161878e-09	1.647584645578932e-08	2.7253712586829906e-07	4.339951857181724e-09	1.6385092507850254e-08	2.725451498247961e-07	4.340079632773229e-09	1.3023597324041345e-05	2.7255078961047035e-07	4.340169440349982e-09	1.638591540730296e-08	2.7255880629874424e-07	4.3402971001963684e-09	1.6386397295030826e-08	2.725668232888471e-07	4.3404247648419934e-09	1.6478128176627745e-08	2.7257484199502696e-07	4.340552456808183e-09	1.3024999365528876e-05	2.725800476668724e-07	4.3406353509929734e-09	1.63876759138838e-08	2.72588055683923e-07	4.340762872743515e-09	1.6479413372872692e-08	2.725960653843554e-07	4.3408904212930315e-09	1.638863870646512e-08	2.7260407386115203e-07	4.341017950350071e-09	1.638912006325667e-08	2.726120825267131e-07	4.3411454824066086e-09	1.648086557091607e-08	2.726200927956466e-07	4.341273039989739e-09	1.6390082870846726e-08	2.726281017676889e-07	4.341400576915492e-09	1.639056423534271e-08	2.7263611086173157e-07	4.34152811577913e-09	1.302790627608398e-05	2.726407853732516e-07	4.3416025512569985e-09	1.6482602799473247e-08	2.7264878495465916e-07	4.341729938650937e-09	1.6483086298329005e-08	2.726567846791482e-07	4.3418573283168236e-09	1.3028871892958166e-05	2.7266088827943543e-07	4.3419226721722035e-09	1.639253954762608e-08	2.726688744215337e-07	4.34204984556043e-09	1.0163419438703207e-05	2.72621321228329e-07	4.341292594300564e-09	1.3027138455707791e-05	2.7262443266727625e-07	4.341342138264061e-09	1.6390350923686414e-08	2.7263239540279834e-07	4.341468938938201e-09	1.6390829563922762e-08	2.726403583562413e-07	4.341595743071255e-09	1.648258186205497e-08	2.726483229099586e-07	4.341722572677191e-09	1.6483063248714585e-08	2.726562876006905e-07	4.341849404455709e-09	1.0162927915321944e-05	2.7260791872825306e-07	4.341079163822365e-09	1.6480622244904273e-08	2.7261587299181674e-07	4.341205829566002e-09	1.638983753566907e-08	2.726238259706257e-07	4.341332474841011e-09	1.639031554894106e-08	2.7263177904985305e-07	4.34145912170622e-09	1.3027595723273128e-05	2.726338027660768e-07	4.341491344370487e-09	1.0162067380561612e-05	2.725846028637293e-07	4.3407078702295565e-09	1.0160225176810023e-05	2.7253510430635716e-07	4.339919640253596e-09	1.3022922638850078e-05	2.725357656150778e-07	4.339930168046814e-09	1.6385026267571024e-08	2.7254367030204147e-07	4.340056044355254e-09	1.6385501500569435e-08	2.725515752711814e-07	4.340181925146823e-09	1.6477220719725063e-08	2.7255948189178813e-07	4.340307832227515e-09	1.6386452066030192e-08	2.7256738731487286e-07	4.340433720230346e-09	1.0159563236063279e-05	2.725171723364742e-07	4.3396340820857655e-09	1.3022032962686686e-05	2.7251702969994666e-07	4.33963180828293e-09	1.3022010029898453e-05	2.725165145668983e-07	4.339623603218149e-09	1.647510257182502e-08	2.725243940030537e-07	4.339749077427945e-09	1.3022349351586207e-05	2.72523598708991e-07	4.3397364114757494e-09	1.302230244069798e-05	2.7252261942101194e-07	4.339720816062459e-09	1.638423677177432e-08	2.725304873055461e-07	4.339846106324611e-09	1.3022626841808181e-05	2.725294249159915e-07	4.339829188085212e-09	1.6384645245584584e-08	2.72537291118497e-07	4.339954451563988e-09	1.6385118240768806e-08	2.725451576834322e-07	4.340079720814625e-09	1.3023327384306826e-05	2.725441175002143e-07	4.3400631567043714e-09	1.6385527683119727e-08	2.7255198456787777e-07	4.340188433964774e-09	1.0158954417792502e-05	2.725008236294754e-07	4.339373734516803e-09	1.3021219690315564e-05	2.725001062245649e-07	4.339362311395502e-09	1.647410613860233e-08	2.7250798041485967e-07	4.3394877020800656e-09	1.6383352913670612e-08	2.7251585362257557e-07	4.339613077123605e-09	1.647505838213757e-08	2.725237286661731e-07	4.3397384814077315e-09	1.6475534601769636e-08	2.7253160416933085e-07	4.3398638930151785e-09	1.638477357658309e-08	2.7253947875378096e-07	4.339989289997685e-09	1.30230783552321e-05	2.725390744971726e-07	4.33998285390784e-09	1.6476460802643066e-08	2.7254695684931375e-07	4.340108374581179e-09	1.647693746065139e-08	2.7255483969117827e-07	4.340233903059005e-09	1.302382508945919e-05	2.7255479362977017e-07	4.340233171312907e-09	1.638616434405731e-08	2.725626829419332e-07	4.340358802820177e-09	1.647788644565554e-08	2.7257057415706567e-07	4.3404844646383134e-09	1.3024592401485223e-05	2.7257094687861415e-07	4.340490402027885e-09	1.647838417454285e-08	2.7257884736474236e-07	4.3406162114720594e-09	1.015998773438655e-05	2.725290034921601e-07	4.3398224867547e-09	1.6475846655773194e-08	2.7253691162831215e-07	4.339948418024402e-09	1.3023018180775948e-05	2.72538181697646e-07	4.339968645582011e-09	1.6385160812096083e-08	2.725461000715917e-07	4.3400947398653855e-09	1.6476879061226652e-08	2.725540203313228e-07	4.340220864190149e-09	1.302385500912611e-05	2.725558047394213e-07	4.3402492822384424e-09	1.0159158269063827e-05	2.72507101941948e-07	4.339473728629384e-09	1.302164914192822e-05	2.7250982523931126e-07	4.3395170978416255e-09	1.6474681544446866e-08	2.7251777738290806e-07	4.339643729856998e-09	1.3022177482399989e-05	2.7252097723579693e-07	4.339694687673344e-09	1.3022346710657405e-05	2.725245991929879e-07	4.339752366925331e-09	1.6475572455952006e-08	2.7253257215708277e-07	4.339879330482512e-09	1.638481696445085e-08	2.7254054403315535e-07	4.3400062767266116e-09	1.302329747936267e-05	2.725445622127101e-07	4.3400702652837454e-09	1.302350147317771e-05	2.725488772519568e-07	4.340138980704768e-09	1.638579611896762e-08	2.725568650715964e-07	4.340266180821029e-09	1.3024098871683245e-05	2.72561408475528e-07	4.340338532377928e-09	1.0159421825142033e-05	2.7251467182866297e-07	4.339594287044743e-09	1.6383739953939387e-08	2.725226686158623e-07	4.339721629946523e-09	1.3022476851544847e-05	2.7252747517885383e-07	4.339798171248048e-09	1.302270600145817e-05	2.725322519453188e-07	4.339874237584427e-09	1.638479788537205e-08	2.7254025015190454e-07	4.3400016030934685e-09	1.6476518718609383e-08	2.725482500216298e-07	4.340128995090368e-09	1.3023694876375387e-05	2.7255291315282403e-07	4.340203251410249e-09	1.638604095076439e-08	2.725609094318985e-07	4.34033058622522e-09	1.6477768577551638e-08	2.725689073626062e-07	4.340457947342502e-09	1.6387002312512475e-08	2.7257690407865724e-07	4.340585289118268e-09	1.6387482967607562e-08	2.7258490101816315e-07	4.340712634453104e-09	1.3025438802100002e-05	2.725893570181005e-07	4.340783591891696e-09	1.6388233118389814e-08	2.7259734977478894e-07	4.340910870609582e-09	1.3026022664220163e-05	2.7260150094527213e-07	4.34097697338922e-09	1.3026206914933384e-05	2.726052731223047e-07	4.341037040548803e-09	1.3026370440287388e-05	2.7260860450695665e-07	4.341090088052989e-09	1.302651084561185e-05	2.7261144353749296e-07	4.341135294885786e-09	1.3026626134076641e-05	2.7261374928672e-07	4.341172009379892e-09	1.638970822484351e-08	2.726216948990144e-07	4.3412985373861606e-09	1.0161615271476518e-05	2.7257275807941094e-07	4.340519253046913e-09	1.3024742411632356e-05	2.7257412900176337e-07	4.340541080693026e-09	1.6478580977809782e-08	2.725820537341761e-07	4.3406672762134955e-09	1.6479059961284027e-08	2.7258997874842683e-07	4.340793476208614e-09	1.3025542473600799e-05	2.725907544739799e-07	4.340805825866246e-09	1.6479587682871815e-08	2.725986662848532e-07	4.340931815616835e-09	1.6388806161834657e-08	2.7260657695450197e-07	4.341057787181455e-09	1.3026313119748737e-05	2.7260677152990454e-07	4.341060882573922e-09	1.6480557587328644e-08	2.7261467089820226e-07	4.341186674186271e-09	1.6481035055650225e-08	2.726225705377264e-07	4.341312470105222e-09	1.3027056052853937e-05	2.7262222338198585e-07	4.341306939027945e-09	1.3027020530400658e-05	2.726214024320455e-07	4.341293863441435e-09	1.3026964944977971e-05	2.726201781984887e-07	4.341274366216623e-09	1.302689313962467e-05	2.7261862807357303e-07	4.341249679811877e-09	1.648127773162879e-08	2.726264880064491e-07	4.341374843498984e-09	1.0161716170219031e-05	2.725747005841127e-07	4.3405501663957e-09	1.6478622107618226e-08	2.725825563576161e-07	4.340675263854653e-09	1.3025083898876688e-05	2.7258071627690616e-07	4.340645960855385e-09	1.0160006298287486e-05	2.7252880113481605e-07	4.339819250529441e-09	1.647584658863665e-08	2.7253665084977845e-07	4.3399442515320865e-09	1.30228899469568e-05	2.7253480882542576e-07	4.339914918561778e-09	1.0158297381583146e-05	2.724830039180232e-07	4.339089964337493e-09	1.6473076307905746e-08	2.724908547270141e-07	4.339214982774311e-09	1.3020712990852193e-05	2.724893269588444e-07	4.3391906551194725e-09	1.3020649209427739e-05	2.7248806500217687e-07	4.3391705607871406e-09	1.3020601714773912e-05	2.7248715937940384e-07	4.339156141266682e-09	1.647332319759422e-08	2.7249502841110596e-07	4.339281449876245e-09	1.6382574043804483e-08	2.725028967357671e-07	4.3394067472267205e-09	1.3021328121003893e-05	2.7250246098074744e-07	4.339399810393495e-09	1.638301886822132e-08	2.7251033949417793e-07	4.339525269992789e-09	1.638349269184871e-08	2.72518218707691e-07	4.339650740742341e-09	1.3022080655607432e-05	2.725183235681959e-07	4.339652413152099e-09	1.3022106294005571e-05	2.7251898120686034e-07	4.339662888428706e-09	1.6384007693056587e-08	2.725268842191496e-07	4.339788738146111e-09	1.3022538409395533e-05	2.7252814441811585e-07	4.339808808943232e-09	1.0158118534545442e-05	2.7247909876261455e-07	4.339027795860464e-09	1.6381605616442978e-08	2.7248702525026894e-07	4.3391540194012445e-09	1.3020678784315762e-05	2.7248944381591213e-07	4.339192536659739e-09	1.3020816278350723e-05	2.7249244792436643e-07	4.339240378042513e-09	1.0156823674897852e-05	2.724447630073818e-07	4.338481033666015e-09	1.6470744339845954e-08	2.724527290146005e-07	4.3386078864810174e-09	1.638001531390851e-08	2.724606941087193e-07	4.3387347247689075e-09	1.6471707787932847e-08	2.7246866119310347e-07	4.338861594762529e-09	1.3019866053176489e-05	2.7247276153314013e-07	4.338926892659399e-09	1.6381218584551105e-08	2.7248074052776807e-07	4.33905395228657e-09	1.3020461312123364e-05	2.7248532293796654e-07	4.339126926327316e-09	1.3020694968608702e-05	2.72490290427158e-07	4.339206032006104e-09	1.3020943554563792e-05	2.724955468547978e-07	4.339289738325294e-09	1.6382585524709682e-08	2.725035529339071e-07	4.339417229190695e-09	1.647429462724304e-08	2.725115606951672e-07	4.339544746856821e-09	1.0157578334833148e-05	2.724654461429402e-07	4.338810408123751e-09	1.3019770946747665e-05	2.7247105825152085e-07	4.3388997775062356e-09	1.3020038335586872e-05	2.7247665846790446e-07	4.338988956852577e-09	1.6472669204435387e-08	2.724846741307981e-07	4.3391166002914066e-09	1.3020683959000045e-05	2.7249015151723076e-07	4.339203823074814e-09	1.3020936171088801e-05	2.724953869938227e-07	4.339287192988972e-09	1.3021172462125143e-05	2.7250026860561983e-07	4.339364927265075e-09	1.015713826251579e-05	2.72453457574743e-07	4.3386194951094405e-09	1.6471271887673058e-08	2.7246145235804323e-07	4.3387468060077586e-09	1.638054134056249e-08	2.7246944553991315e-07	4.338874091411556e-09	1.6472238091380194e-08	2.7247744001479655e-07	4.339001397411942e-09	1.3020283005275682e-05	2.724815009112215e-07	4.339066061406198e-09	1.638174830710893e-08	2.7248948216649386e-07	4.339193156893852e-09	1.638222798051485e-08	2.724974632932565e-07	4.339320250338813e-09	1.6382707650239746e-08	2.725054443051782e-07	4.3394473419583125e-09	1.6474415744185147e-08	2.7251342664458856e-07	4.339574454719959e-09	1.6383667065708196e-08	2.725214074613913e-07	4.339701543237783e-09	1.3022357510494535e-05	2.7252479840011644e-07	4.339755538304148e-09	1.3022492135274314e-05	2.7252747983502883e-07	4.339798234585017e-09	1.3022590340871863e-05	2.7252939936882865e-07	4.339828797803437e-09	1.3022650637778409e-05	2.725305225862078e-07	4.339846680038986e-09	1.6384705204915315e-08	2.725384407417382e-07	4.339972770721492e-09	1.638518105579326e-08	2.725463587779942e-07	4.340098859500717e-09	1.3023427707039868e-05	2.7254664258759436e-07	4.34010337468827e-09	1.6476918907471954e-08	2.725545438541025e-07	4.340229196431444e-09	1.638615144305446e-08	2.725624436142607e-07	4.340354994181945e-09	1.6477873771931565e-08	2.7257034465834444e-07	4.3404808123731816e-09	1.6387100993394743e-08	2.725782441585776e-07	4.340606605975443e-09	1.638757570666052e-08	2.7258614350374645e-07	4.340732397104484e-09	1.6479305926470572e-08	2.7259404408390236e-07	4.340858207896187e-09	1.3025670973256368e-05	2.7259343587862627e-07	4.340848518491305e-09	1.6479749969979537e-08	2.726013185696669e-07	4.340974044427443e-09	1.3025987065432797e-05	2.725999018797756e-07	4.340951480560286e-09	1.6480143444849255e-08	2.726077669913203e-07	4.34107672657644e-09	1.6389355954626814e-08	2.7261563065841543e-07	4.341201949584119e-09	1.0161296445795191e-05	2.7256363509354537e-07	4.340373956253074e-09	1.3024138218835977e-05	2.7256099009605946e-07	4.340331832695341e-09	1.6386547361686726e-08	2.725688251635009e-07	4.3404566003228216e-09	1.3024361422492995e-05	2.725655495646927e-07	4.340404435416866e-09	1.6386822850730358e-08	2.7257337029908655e-07	4.340528974825818e-09	1.0159685050565003e-05	2.7252005641724324e-07	4.339679988948943e-09	1.6475322448871234e-08	2.7252786963073e-07	4.3398044086025584e-09	1.647579467313445e-08	2.7253568308656024e-07	4.339928832103543e-09	1.0158274252056596e-05	2.724821451535502e-07	4.3390762785408185e-09	1.3020180519132227e-05	2.7247785796805577e-07	4.3390080061008475e-09	1.3019965835581929e-05	2.724733235308536e-07	4.338935797154541e-09	1.0155935984056835e-05	2.724192881447762e-07	4.33807532346764e-09	1.6469231358010083e-08	2.7242707603624464e-07	4.338199339987074e-09	1.3017537894878608e-05	2.7242251953471425e-07	4.338126780901265e-09	1.0154045498935845e-05	2.723686249371832e-07	4.337268550100212e-09	1.6466166750717585e-08	2.723764144201356e-07	4.3373925919988354e-09	1.646663775336239e-08	2.7238420471420056e-07	4.337516646801097e-09	1.637592079350293e-08	2.7239199439901456e-07	4.337640691889964e-09	1.6467579768523224e-08	2.7239978617686e-07	4.3377647702984175e-09	1.0153205221365063e-05	2.7234613332732114e-07	4.336910389487355e-09	1.0151212663189123e-05	2.7229275447298415e-07	4.336060372343333e-09	1.301116899250345e-05	2.7228945204696415e-07	4.336007785987773e-09	1.6461376028551633e-08	2.722972627349194e-07	4.336132165586916e-09	1.0149411918504483e-05	2.72244653796941e-07	4.335294409641339e-09	1.645866570954114e-08	2.722524742846534e-07	4.3354189453090405e-09	1.636799482795722e-08	2.722602943986225e-07	4.335543475017175e-09	1.3009666060225974e-05	2.7225820518616935e-07	4.33551020917894e-09	1.3009594541990415e-05	2.7225684563425623e-07	4.335488563068747e-09	1.6459398213055418e-08	2.722646980432984e-07	4.335613607053892e-09	1.3009937210173865e-05	2.7226415975473826e-07	4.3356050392706855e-09	1.3009944487365528e-05	2.722644601470739e-07	4.335609827120363e-09	1.645985322150116e-08	2.7227234913386883e-07	4.3357354535719305e-09	1.301037109480522e-05	2.722735366561638e-07	4.335754368430556e-09	1.301046179292712e-05	2.722755844537798e-07	4.335786982579757e-09	1.6460520598790957e-08	2.7228351234135797e-07	4.335913228475558e-09	1.646100007827539e-08	2.722914411492523e-07	4.336039489030291e-09	1.646147961889341e-08	2.722993708910099e-07	4.336165764459387e-09	1.6370799762949423e-08	2.7230730016241945e-07	4.336292032401474e-09	1.0149910332543712e-05	2.7225915086794144e-07	4.335525294148506e-09	1.3009841116867061e-05	2.722628601447763e-07	4.335584366081088e-09	1.0148286555454954e-05	2.7221589655376153e-07	4.334836509108437e-09	1.6365774259468357e-08	2.7222387257765747e-07	4.33496352151149e-09	1.6366254002792165e-08	2.72231849420948e-07	4.3350905469697615e-09	1.3008593619022385e-05	2.7223698947269906e-07	4.335172402407248e-09	1.0147351533847719e-05	2.721910754168651e-07	4.334441258000455e-09	1.3006689245767264e-05	2.72197327931098e-07	4.334540827731311e-09	1.645577923421071e-08	2.722053476394682e-07	4.334668535693283e-09	1.6365136265922664e-08	2.7221336639134426e-07	4.334796228434955e-09	1.6456749070551845e-08	2.722213871168372e-07	4.33492395261525e-09	1.300815631540098e-05	2.7222811455631587e-07	4.335031084454442e-09	1.3008489168856984e-05	2.7223513559901714e-07	4.33514289097765e-09	1.014731608443455e-05	2.72190427658841e-07	4.334430951293533e-09	1.0145653228397333e-05	2.7214582614322105e-07	4.333720705994495e-09	1.6361556574975013e-08	2.7215386827146984e-07	4.333848770882581e-09	1.6453150753773462e-08	2.721619119542155e-07	4.333976860538483e-09	1.6453637074859815e-08	2.721699557915367e-07	4.334104952668203e-09	1.6363007371730187e-08	2.7217799837821803e-07	4.334233024893525e-09	1.645460970653731e-08	2.7218604265816397e-07	4.334361124092884e-09	1.6363974668483456e-08	2.7219408576591747e-07	4.334489204634907e-09	1.014579136875667e-05	2.7214953589545075e-07	4.3337797813675965e-09	1.3004744320117676e-05	2.72156765335966e-07	4.333894904021635e-09	1.3005076017592576e-05	2.721636535940668e-07	4.334004592739694e-09	1.6453745205782685e-08	2.721716881112745e-07	4.334132536376484e-09	1.6454230860086423e-08	2.721797225020481e-07	4.3342604780105735e-09	1.300615327791116e-05	2.7218611618121497e-07	4.3343622902322334e-09	1.0145463497616896e-05	2.721404579601204e-07	4.3336352150776915e-09	1.6452346679636825e-08	2.721484730496394e-07	4.333762849303874e-09	1.3004616352935584e-05	2.721537537264321e-07	4.333846936546667e-09	1.0144229506932486e-05	2.7210710539924173e-07	4.333104093887863e-09	1.6359239751019977e-08	2.721150909491728e-07	4.333231257692731e-09	1.6359719657150033e-08	2.721230760893167e-07	4.3333584149805196e-09	1.3003344683191844e-05	2.721269043119401e-07	4.3334193720579145e-09	1.636043220018283e-08	2.721348699417548e-07	4.333546218661319e-09	1.6360910922972397e-08	2.721428351969406e-07	4.333673059304807e-09	1.6361389631703826e-08	2.72150800099188e-07	4.333799894333236e-09	1.6452978044243775e-08	2.7215876609460563e-07	4.333926746774282e-09	1.3005009204306752e-05	2.721615869297095e-07	4.333971661752722e-09	1.3005104308445704e-05	2.7216341613323e-07	4.334000785420024e-09	1.300515092102194e-05	2.721642341879153e-07	4.334013807116927e-09	1.645379901581108e-08	2.721721363385258e-07	4.3341396428713235e-09	1.636315962429647e-08	2.721800367270443e-07	4.334265450566887e-09	1.636363440150644e-08	2.721879367644221e-07	4.334391252671817e-09	1.636410915973983e-08	2.7219583645460745e-07	4.334517049248901e-09	1.6455708746490244e-08	2.722037372072941e-07	4.334642862746342e-09	1.6456186196241147e-08	2.7221163761958976e-07	4.33476867082412e-09	1.636553349375685e-08	2.722195362889023e-07	4.334894451146993e-09	1.6366008180292642e-08	2.722274346244301e-07	4.335020226155324e-09	1.6457618270448536e-08	2.722353340348036e-07	4.335146018280433e-09	1.3008539746481033e-05	2.7223498824923917e-07	4.3351405069413925e-09	1.0147127222292755e-05	2.7218378064321135e-07	4.334325060475908e-09	1.6454986005797553e-08	2.7219164318182916e-07	4.3344502654359055e-09	1.6364337598167552e-08	2.721995039537126e-07	4.334575442262114e-09	1.6455936049541493e-08	2.722073657475733e-07	4.334700635362664e-09	1.0146081461182144e-05	2.721556003775227e-07	4.333876306898263e-09	1.0144138343409619e-05	2.721033490823323e-07	4.333044240448888e-09	1.6450127278360394e-08	2.721111797012297e-07	4.3331689371399205e-09	1.8590759876454467e-06	786.8710876108153	789.1053575624043	12120.24048254509
421	62.215086161265134	2283.4580077902647	0.6470571441894539	0.2345171038776645	0.2860882811771729	0.00020787815351368014	8.45776914980862e-05	0.00010316796567268111	0.47857477108807756	0.00042422006339537586	0.0	0.1803415392036881	9999.340471723952	0.031099455990223845	0.0	4.267272027705637	0.0003232574433538622	2.2326817896883315	0.0	1.219255418749379e-05	0.0	0.04094220892592043	28.021069872706807	10.724930161417273	0.0012760747640121132	0.0014458399097787517	114.80230875981526	2338.861236553062	0.0	0.5054864326764821	97.10416374602956	0.0	0.0027602035147542277	0.0	4.034833714825152	0.0002081057236111082	0.000888045032222525	3.7161184894349923	0.0	0.24683667793449138	0.016873831780621143	0.5484572132320625	0.03749114721822628	4.697017315079971	0.0026623358696230438	0.050661479196216413	0.0	5.822224749508364e-06	0.0	0.2525285074839329	0.0	2.1474707707956715	1.146553382766626e-08	0.0012073207011254294	0.0011424797811512457	2.999265697590188e-07	0.0	0.05762113345799365	1.4181977067515495e-05	6.338740242062083e-06	8.245408515703991e-06	21714.08191994203	31.307030400572106	0.002522930832713084	0.0	0.0356161043135013	0.10370845012904123	0.018152514725814955	0.11427832244643178	0.0	0.19033854209578197	0.0	1.626772200338268e-06	0.0	0.6579121621159659	1.1721721272892422e-05	15.998476342513905	0.0	1.5107242526513654e-08	0.0	3.3541854326989683e-06	5.789686465845647e-05	1.134325940528912e-09	7.058065532532693e-06	1.0153746682355207e-07	6.563959098421859e-11	0.2538260102541793	0.005187356513555482	5.7262390229027365e-11	2.3159361177670024e-11	1.4654457877588952e-14	9.146960272587807e-05	2.0857507000554822e-08	9.25537059741767e-08	2.795345836482072e-12	0.31560289157178595	0.0	1.175846174787588e-06	0.00023428082647575878	7.557239773639625e-05	4.441722734004429e-09	2.2208608064657515e-09	0.0002567585229613121	9.529919760626912e-10	1.9059834727037843e-07	6.148179130850421e-08	0.7123519792748583	0.00031273357449796725	0.867649493672632	9.900114131683885	0.0	0.0	8.044209080112749e-08	0.0	2.2923970496238846e-08	3.4899906038123825	0.0	174.3766463297047	88.90843302276602	0.0001443304854114012	1.2469061372909581e-05	0.0	6.308929848552631e-09	1.4841018058706314e-08	2.288891423868721e-08	3.7173847956999696e-07	1.5239510740032066e-12	0.0	0.00035941805070548876	9.130234151847386e-07	3.60721668419339e-12	1.4906202127401579e-09	0.43941907641480143	4.7636046877133406e-08	6.531673974144214e-13	1.6735384214334637e-06	1.3585994855284737e-05	5.985395157462268e-10	1.4796976825639224e-07	0.0	6.147737032064066e-07	1.146553382766626e-08	7.255008205877644e-08	1.1465530985754806e-08	3.116955804665873e-11	1.2641496924746751e-08	1.097022842186053e-06	7.889108448568631e-10	0.0006452788053792638	0.05605261819132174	4.0329418745194653e-05	2.4883138399829397e-10	9.838413263710479e-14	2.3255747084306983e-07	9.806974115299769e-07	7.707780797229379e-11	6.856773625454011e-11	2.2829076523847215e-08	3.258329628605599e-11	2.2865055288597778e-08	1.910114232525796e-06	1.1709624810053604e-05	1.0334058577630244e-05	1.80447266057348e-11	5.73004412003695e-12	3.0736792717475927e-12	1.8924095767502604e-11	108.77314065059328	105.09647112334979	0.0002501165811164035	5.651295582543407e-08	1.8238332346816067e-07	0.0	0.0011575930086091789	1.653262680848665e-06	0.8984763083316533	4.579233458650252e-08	1.8323520356399512e-07	2.874424680397341e-12	2.6202986225226953e-11	1.8245171104624077e-08	1.092424410327015e-13	1.089764100443053e-05	0.00010294103575434176	3.9418483530612344e-09	1.445524277133484	0.0	4.191892204918455e-06	0.0	0.0	0.0	0.0	0.0	2.0373367450585724	4.784662863974089e-08	4.118024244140157e-13	5.401442696970324e-12	3.7251891409595638e-09	4.40593447088191e-14	2.8476847294012876e-06	5.764350870923149e-05	5.21994693227269e-10	1.4065162502621043	0.0	2.2397380429575556e-06	0.0	0.0	0.0	0.0	0.0	2.1241879159400625	234.41409537209145	4.348255592828458	0.00019454087122817556	3.84070058139407e-08	1.4234356871369513e-07	0.0	0.0019403778753585353	2.771228836427986e-06	0.027774712108713066	7.675603242943009e-08	1.243441055330833e-07	4.9264196799007654e-11	9.644970777149056e-10	6.715801820021915e-07	4.021034830944937e-12	7.397776037216061e-06	7.907836366017828e-05	6.73266297468183e-08	1.428508353342568	0.0	9.205215514911426e-05	0.0	0.0	0.0	0.0	0.0	2.075073736652731	72.0158886096989	154.5148599026447	0.000283319081145018	4.454766109412215e-08	2.0638734108480102e-07	0.0	0.0008681522434900088	1.2398862142808432e-06	1.4987258271590431	3.4342588546676546e-08	1.4381620839305988e-07	1.532064039047329e-12	9.255944864357399e-12	6.444926974314423e-09	3.858866083355815e-14	8.561992016130011e-06	0.00011246198531995985	2.1031198221718898e-09	1.3961387333270616	0.0	1.9744079151113502e-06	0.0	4.441722734004429e-09	2.220860806465752e-09	2.220860806465752e-09	4.441721052395272e-09	2.003946535568588	145.9678300566967	32.58096393535196	0.0003147077688174095	8.357751456468557e-08	2.2971542906945994e-07	0.0	0.0019545930721019014	2.7915303372498355e-06	0.34757905947634166	7.731999479581495e-08	2.715893357636579e-07	1.3863931703951131e-11	1.6942575964871628e-10	1.1797134084448763e-07	7.063505594513093e-13	1.61439438959379e-05	0.00013190485715018857	1.899295748270523e-08	1.470914945332706	0.0	1.6052406808677563e-05	0.0	0.0	0.0	0.0	0.0	1.980756348796971	233.38667166388745	28.64315474383548	0.00012145731165586988	2.2185056939885775e-08	8.886659591794179e-08	0.0	0.001206122611996044	1.72257254929646e-06	0.11861730172708757	4.7711979178364526e-08	7.172998638465767e-08	4.155721961120856e-12	8.100661859218044e-11	5.640498147669625e-08	3.377247589371171e-13	4.268864595057386e-06	4.883424837338221e-05	5.6795527780236995e-09	1.4133989885750518	0.0	1.2437936632066453e-05	0.0	0.0	0.0	0.0	0.0	2.1088662290042564	138.85835519232833	98.79731797361117	0.000197890600728157	4.030774393754439e-08	1.4441882139455766e-07	0.0	0.0011692003251007738	1.6698402206037724e-06	0.6685425386261894	4.625150428061972e-08	1.3051863295636547e-07	2.1795512317471865e-12	2.5343085829900822e-11	1.7646418723084603e-08	1.0565766435836515e-13	7.76483346824786e-06	8.055361700625362e-05	2.9864679595144577e-09	1.4303314593613436	0.0	4.014092080527066e-06	0.0	0.0	0.0	0.0	0.0	2.0711529072228267	163.52935770796955	44.032712776801866	0.0002259355193275557	6.413283916197364e-08	1.649965273326968e-07	0.0	0.0015720703795074334	2.245215308671439e-06	0.3380932271516816	6.218818448801724e-08	2.080706081633585e-07	7.846029152523248e-12	1.0736749537901424e-10	7.476009919614495e-08	4.476249277096586e-13	1.2372881041312603e-05	9.356384608078943e-05	1.0743535730455881e-08	1.4526257285939341	0.0	1.2647902838115503e-05	0.0	0.0	0.0	0.0	0.0	2.021477504326324	202.94373539016695	47.93330200097797	0.00014576250727015442	2.8635443476640448e-08	1.0656181179112633e-07	0.0	0.0012586738930091192	1.7976256784267548e-06	0.23852905972891988	4.9790870601004886e-08	9.263464703837481e-08	3.1998785749982627e-12	5.428355353194993e-11	3.77976903743802e-08	2.263135884396874e-13	5.5122755315438926e-06	5.8874114703375154e-05	4.376858180077778e-09	1.4194276366378302	0.0	7.986817384876495e-06	0.0	0.0	0.0	0.0	0.0	2.0954490734976052	191.78390228804614	4.822370733617873	0.0004137002341158339	7.074636124671516e-08	3.02349877372013e-07	0.0	0.003375900510507023	4.821427911224041e-06	0.06601854773137786	1.3354213839844167e-07	2.2965175737390646e-07	8.125660086902919e-11	1.303053944965418e-09	9.073177423161463e-07	5.432506543686641e-12	1.365445667078299e-05	0.00017161946385315762	1.1117833652880576e-07	1.4588349731210757	0.0	7.148111438569887e-05	0.0	0.0	0.0	0.0	0.0	2.0075250737076695	183.5205282398248	61.29059658018715	0.0001616995837852716	3.315177300889882e-08	1.1815044440044134e-07	0.0	0.0012626567273659268	1.8033138616194292e-06	0.33850159584306655	4.994844339522986e-08	1.0728450553120615e-07	2.8951606855441807e-12	4.443723563256169e-11	3.0941691575996364e-08	1.8526322784551302e-13	6.383465684352431e-06	6.5517579789373e-05	3.962163269711362e-09	1.4236540640730602	0.0	6.517484107113731e-06	0.0	0.0	0.0	0.0	0.0	2.0860447671755926	172.53118518763577	13.623582384150275	0.000342826822297074	7.542957901046798e-08	2.504214042793046e-07	0.0	0.002516715553432203	3.594348242866857e-06	0.1569784817005835	9.95560478134773e-08	2.4494875208747125e-07	3.0186472695976604e-11	4.357126857776071e-10	3.0338718904741223e-07	1.8165212054727591e-12	1.4562647930435352e-05	0.00014280339321807932	4.132402978566024e-08	1.4632653749604245	0.0	3.2061516137636594e-05	0.0	0.0	0.0	0.0	0.0	1.9977687101137598	213.39813540333517	31.161754485940623	0.00014952564175994287	3.466301526330746e-08	1.0934396155810593e-07	0.0	0.0013576819352633983	1.939028030589055e-06	0.15842310429121392	5.370735150410335e-08	1.1218898590372646e-07	5.986542039154054e-12	1.0675831706371074e-10	7.433591633235055e-08	4.450858130953219e-13	6.67508937074159e-06	6.068147578902207e-05	8.186172486422423e-09	1.4250650985984847	0.0	1.4562052918388295e-05	0.0	0.0	0.0	0.0	0.0	2.0828995022991563	255.6606332618639	34.63445284721584	9.145350129905757e-05	4.722273854963991e-09	6.695418732045776e-08	0.0	0.0009948461938178179	1.4208296794264713e-06	0.10887499456962786	3.935438268462503e-08	1.5246551565790583e-08	7.253107666936092e-13	1.5478252349360782e-11	1.0777520439398063e-08	6.453052362304689e-14	9.076736705488064e-07	3.623916995870659e-05	9.906668832736541e-10	1.397123537643205	0.0	2.8812811060033586e-06	0.0	0.0	0.0	0.0	0.0	2.145120097679138	141.09136960655772	50.85690332628593	0.0002645910078799614	6.982545192915677e-08	1.931079344552741e-07	0.0	0.001588427041128796	2.268575640040566e-06	0.45802068962738346	6.283526519233115e-08	2.266453479077242e-07	7.38268494903713e-12	8.721850404901451e-11	6.07303404158889e-08	3.636216873284056e-13	1.3475942252147643e-05	0.00010992445094823154	1.0115294740851611e-08	1.4579745236399553	0.0	1.0168531309396262e-05	0.0	0.0	0.0	0.0	0.0	2.0095653479157205	254.02430353653187	30.25223947812147	9.527174533938052e-05	9.36807862312222e-09	6.974647250695631e-08	0.0	0.0010297484240444391	1.470676703679723e-06	0.098833621661764	4.073501469525936e-08	3.025768020845446e-08	1.6516461680401978e-12	3.5022376491444404e-11	2.4386111007514704e-08	1.4601202627360403e-13	1.8011704343941616e-06	3.7909535303471464e-05	2.256004351165634e-09	1.4014450792823947	0.0	6.298456047879619e-06	0.0	0.0	0.0	0.0	0.0	2.1354885911061454	148.0854993592169	77.27911915530031	0.00020407567992973503	4.993482575201884e-08	1.4897006016078268e-07	0.0	0.0012858654574381717	1.8364602274593148e-06	0.5384144818919064	5.086654100134168e-08	1.618190362888456e-07	3.4604389335804672e-12	4.289971741846057e-11	2.98711196727401e-08	1.78852908449345e-13	9.625173262735754e-06	8.36690884369683e-05	4.740369354073057e-09	1.4393374211383145	0.0	6.17840022255223e-06	0.0	0.0	0.0	0.0	0.0	2.0510961507636147	140.9491059701183	57.253468209987105	0.0002502373356293575	6.477904840101548e-08	1.826314061141965e-07	0.0	0.001500742478097195	2.1433454213344397e-06	0.4881301876713558	5.936664658894186e-08	2.1017894469903297e-07	6.076080864909732e-12	7.171027872618725e-11	4.993194606668148e-08	2.9896657697415123e-13	1.249808761595592e-05	0.00010361579071518913	8.325099716535644e-09	1.4532684999792422	0.0	8.848957099645544e-06	0.0	0.0	0.0	0.0	0.0	2.020084908370531	60.862823143421515	160.41716724407533	0.00030928300703200414	4.5595150784787064e-08	2.2523250797433538e-07	0.0	0.0008009398384900658	1.1438941181068947e-06	1.6987532173730764	3.1683784094716844e-08	1.4770354723626516e-07	1.5137326755544156e-12	7.731245752593784e-12	5.3832774268332014e-09	3.2232025407505475e-14	8.7863023543447e-06	0.00012617189905125655	2.078592395087198e-09	1.43528699184848	0.0	1.7875578796327101e-06	0.0	0.0	0.0	0.0	0.0	2.0600889831694116	24.209518718254685	224.1371876422117	0.000390455564215848	2.8416086919109325e-08	2.8406110422767615e-07	0.0	0.0004022068986553754	5.744277586744466e-07	2.9990436325694545	1.5910608123767713e-08	9.19231598514639e-08	6.73231753125422e-13	1.3690973459186395e-12	9.53304946612516e-10	5.707780170239259e-15	5.469964456634624e-06	0.00015723838375909536	9.253848798377896e-10	1.41919454051736	0.0	6.303561464826007e-07	0.0	0.0	0.0	0.0	0.0	2.09584195910261	3.2749749820088626e-06	2.292401315180304e-08	8.816925949987121e-08	2.2924830556119393e-08	0.006175055030876798	4.583896202956793e-06	1.4786395302838185e-06	0.0	0.0	0.0	0.0	2.2919486697740083e-08	8.201930329749585e-08	0.0	3.2743353338196923e-06	2.2919535436688693e-08	8.815203751428236e-08	2.2920353020040468e-08	2.291949238069847e-08	1.4781909792503407e-06	0.0061731809724553804	4.5825054739446505e-06	0.0	0.0	0.0	2.291253304163896e-08	7.98626014319547e-08	0.0	3.2733416391365447e-06	2.2912581151190723e-08	8.812529030483129e-08	2.291339714621744e-08	2.2912538713556936e-08	1.4775139489752829e-06	0.0061703538435482225	4.580406365005836e-06	0.0	0.0	0.0	2.2902037481190547e-08	8.099562876920389e-08	0.0	3.271841970663222e-06	2.2902085723060497e-08	8.808492333415524e-08	2.290289945114587e-08	2.2902043137354164e-08	1.4766187716460701e-06	0.006166615661467663	4.577630995675963e-06	0.0	0.0	0.0	2.2888160618560703e-08	8.261068357035617e-08	0.0	3.2698592735022213e-06	2.2888209126042546e-08	8.80315518686261e-08	2.2889020555037096e-08	2.2888166258743832e-08	1.4755142411260616e-06	0.0061620031549597405	4.574206625367466e-06	0.0	0.0	0.0	2.287103875073339e-08	8.144816145936408e-08	0.0	3.2674129012511867e-06	2.2871086846897076e-08	8.796569701147051e-08	2.2871895932993564e-08	2.2871044374631682e-08	1.4742072381923868e-06	0.006156545082115966	4.5701545829129225e-06	0.0	0.0	0.0	2.2850778521792653e-08	8.13760107020022e-08	0.0	3.264518220847283e-06	2.285082646541503e-08	8.788777253141687e-08	2.2851633153496813e-08	2.2850784129022922e-08	1.4727044781442512e-06	0.006150269487677342	4.565495686009189e-06	0.0	0.0	0.0	2.2827484020236254e-08	7.879565046909165e-08	0.0	3.2611899785249305e-06	2.2827531203359538e-08	8.779817543519603e-08	2.2828335440200927e-08	2.282748961042878e-08	1.4710124450619608e-06	0.006143203450031555	4.560250035603237e-06	0.0	0.0	0.0	2.2801255750813944e-08	8.134465191409286e-08	0.0	3.2574427828695017e-06	2.2801303318593795e-08	8.76972990222217e-08	2.280210505321916e-08	2.28012613236139e-08	1.469137556733801e-06	0.006135373771133669	4.554437527127196e-06	0.0	0.0	0.0	2.2772193190700788e-08	8.149219667549223e-08	0.0	3.2532906262201675e-06	2.2772240755519356e-08	8.758552000167749e-08	2.2773039938939513e-08	2.277219874576779e-08	1.4670859655611268e-06	0.006126806144644353	4.548077233308293e-06	0.0	0.0	0.0	2.274039170354709e-08	8.098290134265453e-08	0.0	3.248747151100307e-06	2.2740439009775946e-08	8.746320566443096e-08	2.274123559503981e-08	2.274039724055489e-08	1.4648636804170838e-06	0.006117525664803173	4.541187781941852e-06	0.0	0.0	0.0	2.2705944428343874e-08	7.96770259695722e-08	0.0	3.2438256725754053e-06	2.2705991284754304e-08	8.733071448500623e-08	2.2706785226992922e-08	2.2705949946980663e-08	1.462476574979885e-06	0.006107556861239394	4.533787381723057e-06	0.0	0.0	0.0	2.266894240858172e-08	8.112270463188986e-08	0.0	3.238539318862426e-06	2.266898947583085e-08	8.718839990710103e-08	2.2669780732332586e-08	2.266894790855031e-08	1.4599304523514377e-06	0.006096923968830346	4.525894022570975e-06	0.0	0.0	0.0	2.26294755938711e-08	8.008685328086174e-08	0.0	3.232900760221362e-06	2.2629522272736415e-08	8.703660304500851e-08	2.263031080289338e-08	2.2629481074889486e-08	1.4572309154253558e-06	0.0060856503863423415	4.5175250737511185e-06	0.0	0.0	0.0	2.258763083055436e-08	8.152597382024371e-08	0.0	3.2269225739929725e-06	2.25876777146747e-08	8.687566251099185e-08	2.258846348007588e-08	2.258763629235527e-08	1.454383538449792e-06	0.006073759392900495	4.508697815741172e-06	0.0	0.0	0.0	2.2543494521035338e-08	7.978256164905256e-08	0.0	3.2206169109465787e-06	2.254354085490881e-08	8.670590543292895e-08	2.2544323819280208e-08	2.2543499963366943e-08	1.4513937076425684e-06	0.006061273482378293	4.4994289461155965e-06	0.0	0.0	0.0	2.2497150153201285e-08	8.011667058041327e-08	0.0	3.2139958772710063e-06	2.249719643454823e-08	8.652765773810441e-08	2.2497976563843608e-08	2.249715557582671e-08	1.4482668001705325e-06	0.006048215110840002	4.489735134402874e-06	0.0	0.0	0.0	2.244868107471019e-08	7.790425963804178e-08	0.0	3.2070712222894953e-06	2.2448726696698208e-08	8.634123574609575e-08	2.2449503959043876e-08	2.244868647740813e-08	1.4450080347208653e-06	0.006034606072508822	4.479632558835379e-06	0.0	0.0	0.0	2.2398168176739033e-08	8.084214203522307e-08	0.0	3.1998547620693174e-06	2.239821435156307e-08	8.614695757301238e-08	2.239898871736778e-08	2.239817355930328e-08	1.4416226700663116e-06	0.006020468329002505	4.46913752192526e-06	0.0	0.0	0.0	2.2345692971864383e-08	7.658197308047573e-08	0.0	3.1923577272461827e-06	2.234573801150419e-08	8.594512557403413e-08	2.2346509453279908e-08	2.2345698334104556e-08	1.4381156953178086e-06	0.006005822715789686	4.4582654902061925e-06	0.0	0.0	0.0	2.22913327927691e-08	7.930311802364904e-08	0.0	3.184591639366854e-06	2.22913783250807e-08	8.573604993586588e-08	2.2292146817623473e-08	2.2291338134509318e-08	1.4344922431616625e-06	0.005990690667922639	4.447032375320594e-06	0.0	0.0	0.0	2.223516719768102e-08	7.750161148748041e-08	0.0	3.1765674820861456e-06	2.2235212175787287e-08	8.552002636420016e-08	2.2235977695996802e-08	2.2235172518761142e-08	1.430757196936209e-06	0.005975092579139731	4.435453315905542e-06	0.0	0.0	0.0	2.2177271879799938e-08	7.611953937778813e-08	0.0	3.16829623327048e-06	2.2177316406560653e-08	8.529735040873625e-08	2.2178078933479757e-08	2.2177277180074235e-08	1.4269154417742007e-06	0.005959048850668858	4.423543456166015e-06	0.0	0.0	0.0	2.2117722560165434e-08	7.876545523943737e-08	0.0	3.15978882978985e-06	2.2117767573345215e-08	8.506831651535636e-08	2.2118527088177294e-08	2.2117727839502846e-08	1.4229718471592657e-06	0.005942579818381674	4.411317891796791e-06	0.0	0.0	0.0	2.2056594717266156e-08	7.57053362913955e-08	0.0	3.151055729582695e-06	2.20566388797351e-08	8.483320623629253e-08	2.205739536567232e-08	2.2056599975550402e-08	1.418931059490459e-06	0.005925704886516788	4.3987910269054464e-06	0.0	0.0	0.0	2.199396037165352e-08	7.938322617543015e-08	0.0	3.142107637343905e-06	2.199400525648804e-08	8.459230776671003e-08	2.1994758698843807e-08	2.1993965608781846e-08	1.4147978448736135e-06	0.005908443959220922	4.3859776367093145e-06	0.0	0.0	0.0	2.1929893399428657e-08	7.695379729460054e-08	0.0	3.1329546794859305e-06	2.1929937586603914e-08	8.434589373348069e-08	2.1930687972592124e-08	2.1929898615312767e-08	1.4105766985796874e-06	0.0058908158095970185	4.372891656805592e-06	0.0	0.0	0.0	2.1864463478590405e-08	7.89158303418444e-08	0.0	3.1236071588875986e-06	2.1864507988251553e-08	8.409424151412356e-08	2.1865255307082937e-08	2.186446867315487e-08	1.4062722016943936e-06	0.005872839569119447	4.359547288830874e-06	0.0	0.0	0.0	2.179774161733529e-08	7.649006565786164e-08	0.0	3.1140749288611395e-06	2.1797785432802905e-08	8.383761638309728e-08	2.179852967551456e-08	2.179774679051822e-08	1.4018887249035369e-06	0.0058545334906031634	4.345958082157332e-06	0.0	0.0	0.0	2.1729795562536478e-08	7.842977065138918e-08	0.0	3.1043679576041e-06	2.172983969576156e-08	8.357628670767277e-08	2.173058085528297e-08	2.1729800714288292e-08	1.3974306952035598e-06	0.0058359160620220715	4.332137760729549e-06	0.0	0.0	0.0	2.1660693933929663e-08	7.665828435415679e-08	0.0	3.094495780761104e-06	2.1660737524925353e-08	8.331050921010324e-08	2.166147559591253e-08	2.1660699064213566e-08	1.3929023370740003e-06	0.0058170049256112575	4.3180994206658325e-06	0.0	0.0	0.0	2.1590502212117962e-08	7.36479315909849e-08	0.0	3.08446783583095e-06	2.159054498109625e-08	8.304053797035075e-08	2.159127995990668e-08	2.1590507320908745e-08	1.3883078305773331e-06	0.005797817538112742	4.303856020388057e-06	0.0	0.0	0.0	2.1519285189222175e-08	7.610536633752296e-08	0.0	3.074293597442e-06	2.151932838495194e-08	8.276662806789857e-08	2.1520060269675964e-08	2.1519290276506033e-08	1.3836513752661698e-06	0.005778371437660027	4.289420578742158e-06	0.0	0.0	0.0	2.1447107959483606e-08	7.389100050513041e-08	0.0	3.063982035231693e-06	2.1447150522427593e-08	8.248902098707158e-08	2.1447879312693177e-08	2.1447113025258387e-08	1.3789369342598727e-06	0.005758683175008737	4.274805381603125e-06	0.0	0.0	0.0	2.1374031952287455e-08	7.714570579951875e-08	0.0	3.0535422566719e-06	2.1374075144224946e-08	8.220796192283339e-08	2.13748008412726e-08	2.137403699656124e-08	1.3741685379525468e-06	0.005738769581860544	4.2600229234086215e-06	0.0	0.0	0.0	2.130011963983284e-08	7.577680024769007e-08	0.0	3.0429828521749415e-06	2.130016238182713e-08	8.192368215008136e-08	2.130088498831032e-08	2.1300124662624513e-08	1.369349974744321e-06	0.005718646479316782	4.245084948386559e-06	0.0	0.0	0.0	2.1225429743268686e-08	7.595697150770988e-08	0.0	3.032312419011166e-06	2.122547241469985e-08	8.163641312826053e-08	2.1226191934708748e-08	2.1225434744606516e-08	1.3644850389608697e-06	0.005698329713222154	4.230003219137745e-06	0.0	0.0	0.0	2.1150021075608604e-08	7.479942204974438e-08	0.0	3.021539257226085e-06	2.1150063341839562e-08	8.134637831501395e-08	2.1150779780795723e-08	2.115002605553041e-08	1.3595773870591023e-06	0.0056778345536611435	4.214789070854998e-06	0.0	0.0	0.0	2.1073950312825498e-08	7.541488960933332e-08	0.0	3.01067157409708e-06	2.1073992612879717e-08	8.105379867043515e-08	2.107470597752208e-08	2.1073955271377924e-08	1.354630634885614e-06	0.00565717610112132	4.1994537128375055e-06	0.0	0.0	0.0	2.0997273501424043e-08	7.469940178197437e-08	0.0	2.9997172662143256e-06	2.0997315502751407e-08	8.075888679038056e-08	2.0998025801027433e-08	2.0997278438662467e-08	1.3496482543508784e-06	0.005636368854991708	4.184007908167203e-06	0.0	0.0	0.0	2.0920044456821887e-08	7.291769438772836e-08	0.0	2.9886840365809235e-06	2.092008593133004e-08	8.04618500589555e-08	2.092079317234152e-08	2.0920049372809664e-08	1.3446336294091056e-06	0.005615426947341324	4.16846214725421e-06	0.0	0.0	0.0	2.084231563107724e-08	7.435602909880956e-08	0.0	2.977579505100865e-06	2.084235723680583e-08	8.016289362301482e-08	2.0843061430800245e-08	2.0842320525885324e-08	1.3395901081886992e-06	0.005594364360622779	4.152826809447842e-06	0.0	0.0	0.0	2.076413892094424e-08	6.951411544228804e-08	0.0	2.966410810237538e-06	2.0764179387452872e-08	7.9862209668202e-08	2.076488054565412e-08	2.0764143794651152e-08	1.3345208155976706e-06	0.005573194145087458	4.137111582090311e-06	0.0	0.0	0.0	2.0685562763140313e-08	7.315681284002878e-08	0.0	2.9551853164673515e-06	2.0685603933515653e-08	7.955999646465877e-08	2.0686302068245624e-08	2.068556761583094e-08	1.3294289867938488e-06	0.0055519298114010485	4.121326494316175e-06	0.0	0.0	0.0	2.0606637303345508e-08	7.287768406038784e-08	0.0	2.9439097980644135e-06	2.0606678294035004e-08	7.925643639328779e-08	2.0607373418499673e-08	2.0606642135112e-08	1.3243175824663984e-06	0.00553058372400846	4.1054807243768414e-06	0.0	0.0	0.0	2.0527408432822616e-08	7.408997064263557e-08	0.0	2.9325909877101614e-06	2.052744959688607e-08	7.89517107151232e-08	2.0528141725192587e-08	2.0527413243762882e-08	1.3191895480995926e-06	0.005509168183852873	4.0895834033914925e-06	0.0	0.0	0.0	2.0447921807173453e-08	7.274504094537029e-08	0.0	2.9212352711905356e-06	2.044796254178565e-08	7.864599135213155e-08	2.0448651688831434e-08	2.0447926597391293e-08	1.314047669747583e-06	0.00548769482607247	4.073643168230455e-06	0.0	0.0	0.0	2.0368220610754766e-08	7.288937660897124e-08	0.0	2.909848955724408e-06	2.0368261278475883e-08	7.833944811099213e-08	2.0368947459953864e-08	2.0368225380359096e-08	1.308894701210907e-06	0.005466175151105641	4.057668555779072e-06	0.0	0.0	0.0	2.0288347527998452e-08	7.00310845511454e-08	0.0	2.898437986699665e-06	2.028838742399581e-08	7.803224105722149e-08	2.02890706562798e-08	2.0288352277103387e-08	1.3037332301177765e-06	0.005444619965429158	4.041667587772475e-06	0.0	0.0	0.0	2.0208342667584568e-08	7.196578542101227e-08	0.0	2.8870083533857216e-06	2.0208382902495984e-08	7.772453143753279e-08	2.0209063202700304e-08	2.020834739630859e-08	1.2985658700269833e-06	0.005423040183804429	4.0256483663396275e-06	0.0	0.0	0.0	2.012824654016275e-08	6.947844975489279e-08	0.0	2.8755655384277662e-06	2.012828609192968e-08	7.741646685942334e-08	2.0128963477735637e-08	2.0128251248629188e-08	1.2933950001331053e-06	0.005401445742252879	4.0096182670559414e-06	0.0	0.0	0.0	2.0048096023613683e-08	6.681559641724716e-08	0.0	2.8641149529531732e-06	2.004813486961242e-08	7.710819300486052e-08	2.004880935928144e-08	2.004810071194947e-08	1.2882229712860013e-06	0.005379846458419663	3.993584577630562e-06	0.0	0.0	0.0	1.9967927556486813e-08	6.892506249169282e-08	0.0	2.852661958939643e-06	1.9967966768791193e-08	7.67998542324705e-08	1.996863838118581e-08	1.9967932224822617e-08	1.283052116340131e-06	0.005358252074793934	3.977554529990339e-06	0.0	0.0	0.0	1.9887777298420286e-08	7.033535478907305e-08	0.0	2.8412115466537864e-06	1.9887816720847514e-08	7.649158489370755e-08	1.9888485475318406e-08	1.9887781946890676e-08	1.2778845979571227e-06	0.0053366716231124925	3.961534828448539e-06	0.0	0.0	0.0	1.9807678770983558e-08	7.088343071649557e-08	0.0	2.829768502337814e-06	1.9807718229032713e-08	7.618351384721871e-08	1.980838414537781e-08	1.980768339972621e-08	1.2727224880259026e-06	0.005315113756028343	3.9455318959176255e-06	0.0	0.0	0.0	1.9727664088741778e-08	7.02539966632384e-08	0.0	2.8183373984157243e-06	1.9727703299917116e-08	7.587576419518686e-08	1.9728366398334803e-08	1.9727668697897206e-08	1.2675677627904993e-06	0.005293586726764003	3.929551858804549e-06	0.0	0.0	0.0	1.9647763883732217e-08	6.948652038827717e-08	0.0	2.8069226452181437e-06	1.9647802805439912e-08	7.55684546758295e-08	1.9648463106506386e-08	1.9647768473443465e-08	1.2624223275719172e-06	0.00527209849235298	3.913600623652038e-06	0.0	0.0	0.0	1.9568007688670912e-08	6.920445364938554e-08	0.0	2.795528485726223e-06	1.9568046446118428e-08	7.526169952189613e-08	1.9568703970763083e-08	1.9568012259083394e-08	1.257288014318294e-06	0.00525065670340889	3.897683869543807e-06	0.0	0.0	0.0	1.9488423898978647e-08	6.974095047952239e-08	0.0	2.7841589874133397e-06	1.9488462693943816e-08	7.495560824103641e-08	1.948911746342078e-08	1.948842845024002e-08	1.2521665776711513e-06	0.005229268687697674	3.881807035909345e-06	0.0	0.0	0.0	1.9409039711804916e-08	6.864224555523604e-08	0.0	2.7728179497266443e-06	1.94090781447924e-08	7.465028312507546e-08	1.940973018061132e-08	1.9409044244064857e-08	1.247059651018848e-06	0.005207941266611341	3.865975186283736e-06	0.0	0.0	0.0	1.932988044482669e-08	6.65965868792441e-08	0.0	2.7615090186437828e-06	1.9329918320270938e-08	7.434582233403292e-08	1.9330567644179876e-08	1.932988495823645e-08	1.241968801103002e-06	0.005186680983211044	3.850193177595094e-06	0.0	0.0	0.0	1.9250970382686003e-08	6.948289791793241e-08	0.0	2.7502358521002103e-06	1.9251008825642266e-08	7.404232434968125e-08	1.9251655459676623e-08	1.9250974877398264e-08	1.2368956057256658e-06	0.00516549442674267	3.834465901066235e-06	0.0	0.0	0.0	1.9172333981498738e-08	6.827635955591531e-08	0.0	2.7390016497595847e-06	1.917237205841394e-08	7.373987531627656e-08	1.9173016024748146e-08	1.917233845766803e-08	1.2318414316271767e-06	0.005144387305025986	3.818797593607656e-06	0.0	0.0	0.0	1.9093992425818173e-08	6.51442322133032e-08	0.0	2.727809507911516e-06	1.909402969247377e-08	7.343855859492206e-08	1.9094671013422684e-08	1.909399688359979e-08	1.226807602236499e-06	0.005123365145001704	3.8031923578651416e-06	0.0	0.0	0.0	1.9015966228874025e-08	6.36615883520088e-08	0.0	2.7166624753671584e-06	1.9016003069336328e-08	7.313845626836169e-08	1.9016641767379467e-08	1.9015970668424056e-08	1.22179542396734e-06	0.0051024334025475725	3.7876542437409542e-06	0.0	0.0	0.0	1.893827564017859e-08	6.601015541697764e-08	0.0	2.7055635132737776e-06	1.8938312916862844e-08	7.283964805913409e-08	1.893894901465053e-08	1.8938280061654123e-08	1.2168061670821446e-06	0.005081597382564073	3.7721871890696084e-06	0.0	0.0	0.0	1.886094034890549e-08	6.473681994037302e-08	0.0	2.694515195362214e-06	1.886097725111882e-08	7.254220325979751e-08	1.886161077135212e-08	1.8860944752464648e-08	1.211840924043251e-06	0.005060861647430527	3.756794580488302e-06	0.0	0.0	0.0	1.878397728824092e-08	6.367879763676619e-08	0.0	2.683520062900735e-06	1.8784013860903458e-08	7.224619028880832e-08	1.8784644826362655e-08	1.8783981674042024e-08	1.2069007771271206e-06	0.005040230716983938	3.7414797730623796e-06	0.0	0.0	0.0	1.8707403233512004e-08	6.44519870838357e-08	0.0	2.6725805650884575e-06	1.870743989052924e-08	7.195167508582771e-08	1.8708068324076523e-08	1.8707407601713803e-08	1.201986770160578e-06	0.0050197089504859255	3.726246002663941e-06	0.0	0.0	0.0	1.8631234364079697e-08	6.431108023834406e-08	0.0	2.6616989254051525e-06	1.8631270904327142e-08	7.165871751366639e-08	1.8631896828852316e-08	1.8631238714841375e-08	1.1970998452731422e-06	0.004999300282492377	3.711096189895868e-06	0.0	0.0	0.0	1.8555485282958475e-08	6.566879390525171e-08	0.0	2.6508773076973786e-06	1.8555522049180633e-08	7.136737582956732e-08	1.8556145487616235e-08	1.8555489616439292e-08	1.1922409213204644e-06	0.0049790085503599426	3.6960331832144662e-06	0.0	0.0	0.0	1.8480170232430055e-08	6.333425689385258e-08	0.0	2.6401175775066295e-06	1.8480206383924278e-08	7.10777002598185e-08	1.8480827359158437e-08	1.848017454878945e-08	1.1874107808645799e-06	0.0049588370222611415	3.6810594085534966e-06	0.0	0.0	0.0	1.8405301342162812e-08	6.194501017175546e-08	0.0	2.62942161875746e-06	1.840533709602759e-08	7.078974152545641e-08	1.8405955630950807e-08	1.840530564155981e-08	1.182610219910353e-06	0.004938789022503063	3.6661773335264445e-06	0.0	0.0	0.0	1.83308909502241e-08	6.52135420620641e-08	0.0	2.618791313190362e-06	1.8330927357635863e-08	7.050355028857736e-08	1.833154347517707e-08	1.8330895232817633e-08	1.177840037912142e-06	0.00491886788979415	3.6513894364455932e-06	0.0	0.0	0.0	1.825695144817552e-08	6.228844440433805e-08	0.0	2.6082280815886726e-06	1.8256987114351097e-08	7.021916480149991e-08	1.825760083731975e-08	1.825695571412472e-08	1.173100820880922e-06	0.004899076071471584	3.6366975339262056e-06	0.0	0.0	0.0	1.818349191909244e-08	6.231749678801582e-08	0.0	2.5977335162763464e-06	1.818352751245221e-08	6.993662793452787e-08	1.8184138863646447e-08	1.8183496168555504e-08	1.1683932402573368e-06	0.0048794163716338376	3.6221037074312677e-06	0.0	0.0	0.0	1.8110522770289657e-08	6.409404929292412e-08	0.0	2.5873090653100093e-06	1.8110558688373096e-08	6.965597867394647e-08	1.811116769055329e-08	1.8110527003424618e-08	1.163717903449915e-06	0.004859891326969116	3.6076098399205548e-06	0.0	0.0	0.0	1.80380534165657e-08	6.287239312281912e-08	0.0	2.57695591896514e-06	1.8038088974154726e-08	6.93772490660702e-08	1.8038695649967823e-08	1.8038057633530263e-08	1.1590753000212246e-06	0.0048405029820219585	3.593217449020625e-06	0.0	0.0	0.0	1.79660914460525e-08	6.262156666346564e-08	0.0	2.5666752914527118e-06	1.7966126869343227e-08	6.910047180146291e-08	1.7966731241366394e-08	1.79660956470035e-08	1.1544659349183379e-06	0.004821253445580792	3.578928100056453e-06	0.0	0.0	0.0	1.789464468537437e-08	6.366156278789893e-08	0.0	2.5564683104714395e-06	1.7894680267903944e-08	6.882567724153177e-08	1.7895282358639474e-08	1.78946488704681e-08	1.1498902759829682e-06	0.00480214467147374	3.564743243325792e-06	0.0	0.0	0.0	1.7823720386019508e-08	6.117674719501201e-08	0.0	2.546335856463296e-06	1.78237553330785e-08	6.855288909105628e-08	1.7824355164879842e-08	1.7823724555411676e-08	1.1453486778415574e-06	0.00478317814072394	3.5506639781485375e-06	0.0	0.0	0.0	1.7753324044586287e-08	6.055883122214604e-08	0.0	2.5362788883621352e-06	1.7753358777488755e-08	6.828213316781506e-08	1.7753956372623883e-08	1.7753328198431496e-08	1.1408415358823908e-06	0.004764355504577836	3.536691530215554e-06	0.0	0.0	0.0	1.7683461789528385e-08	5.951558206684222e-08	0.0	2.526298207680816e-06	1.768349621184742e-08	6.801343105147573e-08	1.7684091592460746e-08	1.7683465927980603e-08	1.1363691744890807e-06	0.004745678117754022	3.5228269050978446e-06	0.0	0.0	0.0	1.7614138648699907e-08	6.080028111262297e-08	0.0	2.5163946216432186e-06	1.7614173286814455e-08	6.77468044753483e-08	1.7614766474956947e-08	1.76141427719122e-08	1.1319319240815709e-06	0.004727147360176481	3.5090711270834793e-06	0.0	0.0	0.0	1.7545359743540524e-08	6.156810751571241e-08	0.0	2.506568771144434e-06	1.75453944887912e-08	6.748227069482615e-08	1.7545985506377176e-08	1.7545363851665247e-08	1.1275300396995849e-06	0.004708764296968618	3.4954249867757274e-06	0.0	0.0	0.0	1.7477129027065584e-08	6.308053838221652e-08	0.0	2.496821260372447e-06	1.747716404721958e-08	6.72198459769971e-08	1.7477752916036436e-08	1.7477133120254116e-08	1.1231637620815476e-06	0.00469052993352705	3.4818892304453443e-06	0.0	0.0	0.0	1.7409450230627936e-08	5.998019346616074e-08	0.0	2.487152447234793e-06	1.7409484467656617e-08	6.695953995862436e-08	1.7410071209286047e-08	1.7409454309030733e-08	1.118833218556201e-06	0.004672444801631942	3.4684642527818036e-06	0.0	0.0	0.0	1.7342325327673476e-08	6.175934788965021e-08	0.0	2.4775629259655573e-06	1.734235990982156e-08	6.670136863863028e-08	1.7342944545764044e-08	1.7342329391439518e-08	1.1145386511464584e-06	0.004654509912038465	3.4551508040445207e-06	0.0	0.0	0.0	1.7275758069498707e-08	5.894084248205136e-08	0.0	2.468052919640357e-06	1.7275791935458024e-08	6.644533802372687e-08	1.7276374486998243e-08	1.7275762118776382e-08	1.1102801290737435e-06	0.004636725553857972	3.441949098789003e-06	0.0	0.0	0.0	1.7209749528879603e-08	6.039042380973253e-08	0.0	2.458622873301984e-06	1.720978365996396e-08	6.61914600962166e-08	1.721036414828751e-08	1.720975356381577e-08	1.1060578292417594e-06	0.004619092465894316	3.428859685402686e-06	0.0	0.0	0.0	1.7144302447752655e-08	5.8120202894253074e-08	0.0	2.4492729167545073e-06	1.714433599217797e-08	6.593973835163818e-08	1.7144914438258842e-08	1.714430646849345e-08	1.1018717820175833e-06	0.004601610774993301	3.41588265799336e-06	0.0	0.0	0.0	1.7079417296655304e-08	6.040327492486824e-08	0.0	2.4400033867568842e-06	1.707945128951536e-08	6.569018185697634e-08	1.7080027714224223e-08	1.7079421303345367e-08	1.0977221180829388e-06	0.004584281026925139	3.4030184216598413e-06	0.0	0.0	0.0	1.70150961010809e-08	6.070222724255146e-08	0.0	2.4308143525269155e-06	1.701513003669704e-08	6.544279247654752e-08	1.7015704460706904e-08	1.7015100093864147e-08	1.0936088438849781e-06	0.004567103248638482	3.390266996360266e-06	0.0	0.0	0.0	1.6951338960818724e-08	5.908460447618764e-08	0.0	2.4217058558682102e-06	1.6951372526534603e-08	6.519757133655523e-08	1.6951944970330822e-08	1.6951342939837666e-08	1.08953195549578e-06	0.004550077423751911	3.377628369891548e-06	0.0	0.0	0.0	1.6888145814852017e-08	5.886434212857372e-08	0.0	2.4126779692873163e-06	1.6888179266732177e-08	6.495452038971189e-08	1.688874975064071e-08	1.688814978024784e-08	1.085491465334386e-06	0.004533203604149315	3.365102580730302e-06	0.0	0.0	0.0	1.6825516855562737e-08	5.985805929409305e-08	0.0	2.403730723254626e-06	1.6825550470740225e-08	6.471364045698505e-08	1.6826119014928217e-08	1.6825520807475503e-08	1.0814873681351277e-06	0.0045164817678589155	3.352689612530669e-06	0.0	0.0	0.0	1.676345200122047e-08	5.9326698539263336e-08	0.0	2.39486401768877e-06	1.6763485438185574e-08	6.447492884463703e-08	1.6764052062622377e-08	1.676345593978913e-08	1.0775195988410825e-06	0.004499911643211157	3.3403892635883338e-06	0.0	0.0	0.0	1.670195024330225e-08	5.910904074914939e-08	0.0	2.386077766878229e-06	1.670198356926221e-08	6.423838324572634e-08	1.670254829374133e-08	1.670195416866436e-08	1.0735881010900819e-06	0.0044834929948451225	3.3282013591559224e-06	0.0	0.0	0.0	1.6641010708069976e-08	6.006272067897431e-08	0.0	2.3773718750828187e-06	1.664104419395266e-08	6.400400108326708e-08	1.6641607038102647e-08	1.6641014620361863e-08	1.0696928155789032e-06	0.0044672255751160034	3.3161257153703966e-06	0.0	0.0	0.0	1.6580632476207296e-08	5.754021188802057e-08	0.0	2.3687460582463878e-06	1.658066532409231e-08	6.377177471047845e-08	1.6581226307311664e-08	1.6580636375564133e-08	1.0658335957109273e-06	0.004451108771828896	3.304161877749866e-06	0.0	0.0	0.0	1.6520813275303148e-08	5.691860269516834e-08	0.0	2.3602001673160193e-06	1.652084591646889e-08	6.354170011500983e-08	1.6521405057996858e-08	1.652081716185848e-08	1.0620103603469329e-06	0.004435142246145905	3.292309594740584e-06	0.0	0.0	0.0	1.6461551847587686e-08	5.856322614378851e-08	0.0	2.3517340357960634e-06	1.6461584805764875e-08	6.33137728148748e-08	1.646214212468761e-08	1.646155572147397e-08	1.0582230217195812e-06	0.004419325631547755	3.280568594242569e-06	0.0	0.0	0.0	1.640284683255995e-08	5.8010507807695944e-08	0.0	2.3433473225675955e-06	1.640287960436172e-08	6.308798362693089e-08	1.6403435119549957e-08	1.640285069390856e-08	1.0544714108552332e-06	0.004403658222385931	3.268938352407343e-06	0.0	0.0	0.0	1.6344695610976022e-08	5.540948849082286e-08	0.0	2.3350396595847226e-06	1.6344727736150426e-08	6.286432264307226e-08	1.634528146626116e-08	1.634469945991684e-08	1.0507553476269698e-06	0.004388139266432928	3.2574183108115597e-06	0.0	0.0	0.0	1.6287095390717693e-08	5.5557340433330424e-08	0.0	2.326810803039704e-06	1.6287127494625994e-08	6.264278329982221e-08	1.628767945816599e-08	1.6287099227379097e-08	1.0470747119443943e-06	0.004372768262180277	3.2460080971542434e-06	0.0	0.0	0.0	1.6230044310279046e-08	5.695255808010179e-08	0.0	2.3186604384615756e-06	1.6230076678660077e-08	6.242335713130694e-08	1.6230626893966518e-08	1.623004813478837e-08	1.0434293515475199e-06	0.004357544573773967	3.234707239405909e-06	0.0	0.0	0.0	1.6173540009511464e-08	5.759707948839345e-08	0.0	2.3105881637226414e-06	1.617357247355408e-08	6.220603331176795e-08	1.617412095876751e-08	1.617354382199488e-08	1.0398190739368936e-06	0.004342467397313791	3.223515140790874e-06	0.0	0.0	0.0	1.611757950453518e-08	5.7339518423989304e-08	0.0	2.302593545451364e-06	1.6117611845905898e-08	6.19908001742794e-08	1.611815861896681e-08	1.6117583305117482e-08	1.0362436729925493e-06	0.0043275358720172765	3.212431162309371e-06	0.0	0.0	0.0	1.6062159600349963e-08	5.598533272869148e-08	0.0	2.294676123954021e-06	1.6062191578059898e-08	6.177764534324807e-08	1.6062736656706958e-08	1.6062163389154555e-08	1.0327029312606225e-06	0.0043127490897692244	3.201454629826317e-06	0.0	0.0	0.0	1.6007276926278982e-08	5.617084912005193e-08	0.0	2.286835503263042e-06	1.6007308898407436e-08	6.156655815864512e-08	1.600785230021381e-08	1.600728070342786e-08	1.0291966625396042e-06	0.004298106272967175	3.1905849660941823e-06	0.0	0.0	0.0	1.5952928596083456e-08	5.757921290120712e-08	0.0	2.2790712595123316e-06	1.5952960840054505e-08	6.135752720934437e-08	1.595350258242352e-08	1.595293236169748e-08	1.0257246683201167e-06	0.00428360659260873	3.1798215557104302e-06	0.0	0.0	0.0	1.589911153274953e-08	5.626775451193548e-08	0.0	2.2713828238469517e-06	1.589914342123823e-08	6.115053718087914e-08	1.5899683521349962e-08	1.589911528694837e-08	1.0222866824659887e-06	0.00426924893727225	3.169163573621777e-06	0.0	0.0	0.0	1.5845821611009213e-08	5.604052583077767e-08	0.0	2.2637697315190286e-06	1.584585338889415e-08	6.094557556146764e-08	1.5846391863756843e-08	1.5845825353911004e-08	1.0188824889376544e-06	0.004255032404745275	3.15861035008182e-06	0.0	0.0	0.0	1.579305548212932e-08	5.651676707483107e-08	0.0	2.256231494998938e-06	1.5793087330487033e-08	6.074262922597897e-08	1.579362419693557e-08	1.5793059213850997e-08	1.0155118619017326e-06	0.004240956051914172	3.148161184983147e-06	0.0	0.0	0.0	1.5740809645571584e-08	5.605604379163048e-08	0.0	2.248767555795846e-06	1.5740841336778047e-08	6.054168313888454e-08	1.5741376611448933e-08	1.5740813366228888e-08	1.0121745425463591e-06	0.004227018797942383	3.137815275981428e-06	0.0	0.0	0.0	1.5689080089612984e-08	5.44462341303323e-08	0.0	2.2413773353112176e-06	1.5689111357775723e-08	6.034272172329936e-08	1.5689645057105803e-08	1.568908379932028e-08	1.0088702634119081e-06	0.004213219525878379	3.127571793924108e-06	0.0	0.0	0.0	1.5637862668489347e-08	5.3013283095233225e-08	0.0	2.2340602852611743e-06	1.5637893555672867e-08	6.014573021843139e-08	1.5638425695917757e-08	1.5637866367359613e-08	1.005598772032208e-06	0.004199557181384616	3.1174299561409906e-06	0.0	0.0	0.0	1.5587153468848454e-08	5.5607969225740465e-08	0.0	2.226815964576153e-06	1.5587184843112444e-08	5.9950696749834e-08	1.5587715440396962e-08	1.558715715699341e-08	1.002359867236535e-06	0.004186030924339384	3.107389138985035e-06	0.0	0.0	0.0	1.5536949372454206e-08	5.452043129377539e-08	0.0	2.2196437005641773e-06	1.553698051147045e-08	5.975760320742078e-08	1.5537509581698036e-08	1.5536953049984682e-08	9.99153239199643e-07	0.004172639460864862	3.0974483819671387e-06	0.0	0.0	0.0	1.5487245576859547e-08	5.5422400930819395e-08	0.0	2.2125429673533424e-06	1.5487276879799464e-08	5.956643543370585e-08	1.5487804438716556e-08	1.5487249243884838e-08	9.959786478012991e-07	0.004159381788180188	3.087606940693028e-06	0.0	0.0	0.0	1.5438038360092024e-08	5.4921999235728273e-08	0.0	2.2055131281919746e-06	1.5438069491035364e-08	5.93771762861402e-08	1.5438595554189414e-08	1.543804201672035e-08	9.92835801054649e-07	0.0041462566869021195	3.077863909975841e-06	0.0	0.0	0.0	1.538932319621596e-08	5.554498128866422e-08	0.0	2.1985536239095194e-06	1.5389354431144055e-08	5.9189810710750867e-08	1.5389879013921627e-08	1.5389326842554146e-08	9.897244442755557e-07	0.004133263093427901	3.068218500272619e-06	0.0	0.0	0.0	1.5341096137515444e-08	5.473014718111637e-08	0.0	2.191663793766775e-06	1.5341127075151422e-08	5.900432091918126e-08	1.5341650192737364e-08	1.5341099773669223e-08	9.866442750138913e-07	0.004120399744677583	3.0586697739599733e-06	0.0	0.0	0.0	1.529335249587214e-08	5.412394308537073e-08	0.0	2.184843050066988e-06	1.5293383309342202e-08	5.882069108945393e-08	1.5293904976758227e-08	1.5293356121945832e-08	9.835950262699663e-07	0.0041076655256159535	3.049216903316433e-06	0.0	0.0	0.0	1.5246088132677565e-08	5.3140881619982633e-08	0.0	2.178090755163228e-06	1.5246118670371303e-08	5.863890405486194e-08	1.5246638902454417e-08	1.5246091748774385e-08	9.805764073488383e-07	0.004095059222253452	3.039858987162116e-06	0.0	0.0	0.0	1.5199298542031032e-08	5.40726642189609e-08	0.0	2.171406350615349e-06	1.5199329249302504e-08	5.845894478103913e-08	1.5199848060743897e-08	1.519930214825291e-08	9.77588165658511e-07	0.004082579779722713	3.030595242441891e-06	0.0	0.0	0.0	1.5152979808655893e-08	5.3173050716418864e-08	0.0	2.1647891540644e-06	1.5153010269818014e-08	5.828079489753767e-08	1.5153527675112648e-08	1.515298340510375e-08	9.746299902266513e-07	0.004070225899352343	3.021424705114296e-06	0.0	0.0	0.0	1.5107127112343474e-08	5.346488217177649e-08	0.0	2.1582385746655696e-06	1.51071575961573e-08	5.8104438497590414e-08	1.510767360964591e-08	1.5107130699116883e-08	9.717016137636171e-07	0.004057996464895223	3.0123465465602937e-06	0.0	0.0	0.0	1.506173630999753e-08	5.436261575737927e-08	0.0	2.151754002664509e-06	1.5061766960198618e-08	5.792985916534878e-08	1.5062281596062144e-08	1.5061739887195e-08	9.688027602920383e-07	0.004045890323822755	3.0033599112280444e-06	0.0	0.0	0.0	1.501680312385776e-08	5.211321366372878e-08	0.0	2.145334702083161e-06	1.5016833210305116e-08	5.7757037086830526e-08	1.5017346482513472e-08	1.501680669157671e-08	9.659330944146844e-07	0.004033906075461226	2.994463759356783e-06	0.0	0.0	0.0	1.4972322355118878e-08	5.3414527957343554e-08	0.0	2.1389801433132623e-06	1.497235263934005e-08	5.758595800382063e-08	1.497286456174121e-08	1.4972325913455244e-08	9.630923785209693e-07	0.004022042727506312	2.985657354337159e-06	0.0	0.0	0.0	1.4928290320733303e-08	5.34221331291485e-08	0.0	2.1326896666236097e-06	1.4928320629355832e-08	5.7416604154986856e-08	1.4928831215625733e-08	1.4928293869782205e-08	9.60280314054064e-07	0.004010299033133796	2.9769397706192614e-06	0.0	0.0	0.0	1.4884702392950285e-08	5.372364389963284e-08	0.0	2.126462635850575e-06	1.488473272736988e-08	5.724895841347745e-08	1.4885241991020508e-08	1.488470593280566e-08	9.574966133668604e-07	0.0039986737910800724	2.9683101164744573e-06	0.0	0.0	0.0	1.4841554113125538e-08	5.0864186156017445e-08	0.0	2.1202983094121734e-06	1.4841583742512454e-08	5.708300081441435e-08	1.4842091696850215e-08	1.4841557643880182e-08	9.547409393074189e-07	0.003987165593342675	2.959767346703142e-06	0.0	0.0	0.0	1.4798840255259603e-08	5.264800348082595e-08	0.0	2.1141961984071446e-06	1.4798870252570143e-08	5.6918718195440826e-08	1.4799376910805363e-08	1.479884377700489e-08	9.520130745221715e-07	0.0039757735322122605	2.9513107874964374e-06	0.0	0.0	0.0	1.4756557450307456e-08	5.280757279143053e-08	0.0	2.1081556165424555e-06	1.4756587453669697e-08	5.67560920801261e-08	1.4757092828833464e-08	1.4756560963134114e-08	9.493127083346674e-07	0.003964496310251095	2.9429394757325255e-06	0.0	0.0	0.0	1.4714700882658764e-08	5.16350941505446e-08	0.0	2.102175881681805e-06	1.471473057103244e-08	5.659510410394151e-08	1.4715234675979196e-08	1.4714704386656281e-08	9.466395321338169e-07	0.003953332638646542	2.9346524546925847e-06	0.0	0.0	0.0	1.467326576871819e-08	5.055331003182285e-08	0.0	2.096256359176409e-06	1.4673295162270527e-08	5.643573718078412e-08	1.4673798009699991e-08	1.4673269263974835e-08	9.43993259984165e-07	0.003942281323282235	2.9264488379554215e-06	0.0	0.0	0.0	1.4632247676378709e-08	5.077868076415929e-08	0.0	2.0903964576425614e-06	1.4632277087831987e-08	5.627797538930377e-08	1.4632778690308967e-08	1.4632251162981688e-08	9.413736265745432e-07	0.003931341256171173	2.9183278030379727e-06	0.0	0.0	0.0	1.4591642493224082e-08	5.0272096134517705e-08	0.0	2.0845955193710575e-06	1.4591671743914644e-08	5.6121801022573406e-08	1.4592172113840558e-08	1.4591645971259671e-08	9.387803351606928e-07	0.003920511198057888	2.9102884300104677e-06	0.0	0.0	0.0	1.4551445619604327e-08	5.049827125791275e-08	0.0	2.078852938436041e-06	1.4551474889176133e-08	5.59671977677415e-08	1.4551974038812789e-08	1.4551449089157682e-08	9.3621311372184e-07	0.003909790012935125	2.902329875589385e-06	0.0	0.0	0.0	1.4511652839100877e-08	4.980866597498539e-08	0.0	2.0731680556568115e-06	1.4511681909513086e-08	5.581414787826099e-08	1.4512179850959643e-08	1.4511656300256195e-08	9.336716649689625e-07	0.0038991764592722503	2.894451218156281e-06	0.0	0.0	0.0	1.4472259543620392e-08	4.9598559567953665e-08	0.0	2.0675402600137758e-06	1.4472288527928198e-08	5.566263490414602e-08	1.4472785273142975e-08	1.4472262996460747e-08	9.311557145647397e-07	0.003888669391387723	2.8866516072461433e-06	0.0	0.0	0.0	1.4433261480836847e-08	5.008813372761396e-08	0.0	2.061968951257258e-06	1.4433290542808821e-08	5.551264268535155e-08	1.4433786103614113e-08	1.4433264925444345e-08	9.286649932841142e-07	0.003878267684949455	2.8789302082426525e-06	0.0	0.0	0.0	1.4394654477667715e-08	5.1262127464621795e-08	0.0	2.056453532830424e-06	1.4394683778390723e-08	5.5364155161249535e-08	1.4395178166474282e-08	1.4394657914123528e-08	9.261992336225329e-07	0.003867970222810427	2.8712861918632476e-06	0.0	0.0	0.0	1.4356434387699261e-08	4.9461741641083904e-08	0.0	2.050993289249147e-06	1.435646322646882e-08	5.5217153069517685e-08	1.435695645333331e-08	1.435643781608364e-08	9.237581118112632e-07	0.0038577756528571905	2.8637185543991308e-06	0.0	0.0	0.0	1.4318596192386217e-08	5.1082326624685295e-08	0.0	2.045587710682378e-06	1.431862531832245e-08	5.507162268430988e-08	1.4319117395373179e-08	1.4318599612778133e-08	9.213414014142528e-07	0.0038476830294500207	2.8562265938854498e-06	0.0	0.0	0.0	1.428113638190366e-08	4.8064693027674464e-08	0.0	2.040236050627626e-06	1.4281164828628928e-08	5.4927543908236435e-08	1.4281655767075086e-08	1.4281139794381426e-08	9.189487642290138e-07	0.003837690940198029	2.848809261867162e-06	0.0	0.0	0.0	1.4244049713975019e-08	4.8588254208656e-08	0.0	2.0349378075431787e-06	1.4244078246689444e-08	5.4784903238612135e-08	1.4244568057646386e-08	1.4244053118615573e-08	9.165799777295791e-07	0.0038277984557905215	2.841465868501173e-06	0.0	0.0	0.0	1.4207332739384181e-08	5.028046504096555e-08	0.0	2.0296924182455604e-06	1.4207361630338527e-08	5.4643685513265264e-08	1.4207850324801931e-08	1.4207336136263845e-08	9.142347902517234e-07	0.003818004525231667	2.834195633612043e-06	0.0	0.0	0.0	1.4170981557253141e-08	5.0414348525071504e-08	0.0	2.024499234268766e-06	1.4171010440469734e-08	5.450387327409834e-08	1.4171498029278585e-08	1.417098494644741e-08	9.119129096824732e-07	0.0038083079286065726	2.8269976516278672e-06	0.0	0.0	0.0	1.4134991639721285e-08	4.82252836694634e-08	0.0	2.0193575849623925e-06	1.413501998269497e-08	5.436544846577694e-08	1.413550647652238e-08	1.4134995021304575e-08	9.096140334441208e-07	0.003798707402298251	2.8198709845347472e-06	0.0	0.0	0.0	1.4099358296717972e-08	5.0159543340986444e-08	0.0	2.0142670125397177e-06	1.4099387052581619e-08	5.422839876356226e-08	1.4099872462025734e-08	1.4099361670763543e-08	9.073379597177486e-07	0.003789202103471289	2.812815006684127e-06	0.0	0.0	0.0	1.4064078399999925e-08	4.880694795457677e-08	0.0	2.0092268258902604e-06	1.4064106812530528e-08	5.409270556130839e-08	1.4064591148014067e-08	1.4064081766580547e-08	9.050843761215126e-07	0.0037797907275654774	2.805828749667878e-06	0.0	0.0	0.0	1.402914710752528e-08	5.063567205870013e-08	0.0	2.0042365466288894e-06	1.4029175913930015e-08	5.395835597974191e-08	1.4029659185790863e-08	1.4029150466712503e-08	9.028530709390815e-07	0.0037704723904126796	2.798911557154014e-06	0.0	0.0	0.0	1.3994561137633544e-08	4.9926315084662416e-08	0.0	1.999295507764825e-06	1.3994589688010558e-08	5.3825332062061416e-08	1.3995071906419506e-08	1.3994564489498344e-08	9.006437429603837e-07	0.003761245834107662	2.792062495368086e-06	0.0	0.0	0.0	1.3960315821451303e-08	4.9664889184356115e-08	0.0	1.994403165721619e-06	1.3960344329847659e-08	5.3693619173944924e-08	1.3960825504864084e-08	1.3960319166063499e-08	8.984561497550295e-07	0.0037521100462163223	2.785280812760693e-06	0.0	0.0	0.0	1.3926407401230793e-08	4.9594609958442615e-08	0.0	1.9895589532533357e-06	1.3926435868844052e-08	5.3563202043867796e-08	1.3926916010402178e-08	1.3926410738659444e-08	8.962900372363507e-07	0.003743063965626866	2.77856572164596e-06	0.0	0.0	0.0	1.3892831938541783e-08	4.821266684605197e-08	0.0	1.9847622623590617e-06	1.3892860049134627e-08	5.3434064303121885e-08	1.3893339167026407e-08	1.389283526885509e-08	8.941451320625819e-07	0.0037341064508157225	2.7719163746447462e-06	0.0	0.0	0.0	1.3859585196487586e-08	4.830816786556758e-08	0.0	1.9800125819475646e-06	1.3859613293181557e-08	5.330619219194906e-08	1.3860091397097427e-08	1.385958851975276e-08	8.920212066746138e-07	0.0037252365514536226	2.7653320663099997e-06	0.0	0.0	0.0	1.3826663647832249e-08	4.9189411434277994e-08	0.0	1.9753093858647465e-06	1.3826691918013528e-08	5.317957154507789e-08	1.382716901753582e-08	1.3826666964115818e-08	8.899180263700248e-07	0.003716453287379922	2.758812069049457e-06	0.0	0.0	0.0	1.3794063654613718e-08	4.9211030114034344e-08	0.0	1.9706520918530126e-06	1.3794091847960846e-08	5.3054186686859314e-08	1.3794567952537472e-08	1.3794066963981463e-08	8.878353295877619e-07	0.003707755566269187	2.7523555720052735e-06	0.0	0.0	0.0	1.376178116254184e-08	4.665325608433873e-08	0.0	1.9660400854581804e-06	1.3761808781989002e-08	5.293002107485682e-08	1.37622839009221e-08	1.3761784465058624e-08	8.857728398194318e-07	0.0036991422333737052	2.7459617179812292e-06	0.0	0.0	0.0	1.3729811885634504e-08	4.705408267497177e-08	0.0	1.961472916469922e-06	1.3729839568703863e-08	5.280706258832583e-08	1.3730313711216864e-08	1.3729815181364172e-08	8.837303579290353e-07	0.0036906124570631168	2.7396298896451726e-06	0.0	0.0	0.0	1.3698152737230427e-08	4.75370664816278e-08	0.0	1.9569500556926305e-06	1.3698180503848068e-08	5.2685296980125666e-08	1.3698653679051723e-08	1.3698156026236298e-08	8.817076473528501e-07	0.003682165249404138	2.733359353634103e-06	0.0	0.0	0.0	1.3666800050513836e-08	4.8757010731306576e-08	0.0	1.952470993019914e-06	1.3666828016782792e-08	5.2564710517032936e-08	1.3667300233681197e-08	1.3666803332858456e-08	8.797044802967339e-07	0.003673799659086627	2.727149403771567e-06	0.0	0.0	0.0	1.363575029460172e-08	4.784896835876226e-08	0.0	1.948035152270002e-06	1.363577807436726e-08	5.244528768697127e-08	1.3636249341831975e-08	1.3635753570346908e-08	8.777205979694e-07	0.0036655146053521178	2.7209992377862375e-06	0.0	0.0	0.0	1.360499945813654e-08	4.8148777529991806e-08	0.0	1.9436420478566833e-06	1.3605027277594795e-08	5.232701541684068e-08	1.3605497604399896e-08	1.3605002727343194e-08	8.757557840370184e-07	0.003657309184750403	2.714908185029956e-06	0.0	0.0	0.0	1.3574544187876835e-08	4.8994865152199125e-08	0.0	1.9392911871298e-06	1.3574572178014107e-08	5.220988044336965e-08	1.357504157283316e-08	1.3574547450605188e-08	8.738098187925633e-07	0.0036491824797442603	2.7088755643971876e-06	0.0	0.0	0.0	1.3544381078294244e-08	4.6488678178111134e-08	0.0	1.934981952254779e-06	1.3544408450937282e-08	5.2093866133147286e-08	1.354487692228867e-08	1.3544384334603846e-08	8.718824231302283e-07	0.003641133324739802	2.7029005106383007e-06	0.0	0.0	0.0	1.3514505803139523e-08	4.812774948455512e-08	0.0	1.9307139772339774e-06	1.351453353442785e-08	5.197896263257303e-08	1.3515001090782603e-08	1.3514509053088838e-08	8.699734371953165e-07	0.003633161052150941	2.6969825281976474e-06	0.0	0.0	0.0	1.3484915884634137e-08	4.600737758524348e-08	0.0	1.9264866418180697e-06	1.3484943086897689e-08	5.186515324323528e-08	1.348540973656858e-08	1.3484919128281325e-08	8.680825804809452e-07	0.00362526449053293	2.6911207474817957e-06	0.0	0.0	0.0	1.3455606974809811e-08	4.815201346564079e-08	0.0	1.92229959567001e-06	1.3455634656029627e-08	5.175242853314604e-08	1.3456100407286982e-08	1.3455610212211928e-08	8.66209700318439e-07	0.0036174430023096383	2.6853146952124507e-06	0.0	0.0	0.0	1.3426576707274804e-08	4.579975077372677e-08	0.0	1.91815220505434e-06	1.3426603805840484e-08	5.164077144083598e-08	1.3427068666788444e-08	1.342657993848864e-08	8.643545095486789e-07	0.0036096953882559795	2.679563481173086e-06	0.0	0.0	0.0	1.3397820630945322e-08	4.741556132851246e-08	0.0	1.914044119041974e-06	1.3397848079870909e-08	5.1530172518385706e-08	1.3398312058569061e-08	1.3397823856026498e-08	8.625168549919681e-07	0.0036020210086619413	2.673866630500922e-06	0.0	0.0	0.0	1.3369336371507182e-08	4.5818680271418505e-08	0.0	1.909974757690689e-06	1.3369363418669095e-08	5.142061615252292e-08	1.3369826523032264e-08	1.3369339590511035e-08	8.606964747561079e-07	0.003594418769820513	2.6682233313099545e-06	0.0	0.0	0.0	1.3341119869529352e-08	4.5963713016256883e-08	0.0	1.9059437064103063e-06	1.3341146920177416e-08	5.1312091181489484e-08	1.3341609158046285e-08	1.334112308251021e-08	8.588931852299694e-07	0.003586887904936416	2.6626330143956832e-06	0.0	0.0	0.0	1.331316827898883e-08	4.5421415013313826e-08	0.0	1.9019504785708656e-06	1.3313195178091528e-08	5.120458450411771e-08	1.3313656557200668e-08	1.3313171486000524e-08	8.571067685461174e-07	0.0035794275041558005	2.6570950043544325e-06	0.0	0.0	0.0	1.3285478222866508e-08	4.532694303237479e-08	0.0	1.8979946285300212e-06	1.328550507300405e-08	5.109808412268926e-08	1.3285965600998364e-08	1.3285481423962131e-08	8.553370261102409e-07	0.0035720367381119693	2.651608685531578e-06	0.0	0.0	0.0	1.3258046622888655e-08	4.600975462493266e-08	0.0	1.8940757281804274e-06	1.3258073608245959e-08	5.099257851155632e-08	1.3258533292687384e-08	1.3258049818120691e-08	8.535837675286769e-07	0.003564714811685274	2.6461734676954612e-06	0.0	0.0	0.0	1.3230870527896403e-08	4.6792458989356684e-08	0.0	1.8901933318100925e-06	1.3230897663924958e-08	5.088805567113553e-08	1.3231356512283138e-08	1.3230873717316774e-08	8.518467938444389e-07	0.0035574608939947412	2.640788734066752e-06	0.0	0.0	0.0	1.3203946853992477e-08	4.5577233245586274e-08	0.0	1.8863469311710025e-06	1.3203973682423325e-08	5.078450191828505e-08	1.3204431702048702e-08	1.3203950037652463e-08	8.501258764817091e-07	0.003550274030467397	2.6354537760438776e-06	0.0	0.0	0.0	1.3177272058168185e-08	4.7010594704404205e-08	0.0	1.8825361666842212e-06	1.3177299146745577e-08	5.0681907572254536e-08	1.3177756344931121e-08	1.3177275236118247e-08	8.484208570244306e-07	0.0035431535595265846	2.630168102529409e-06	0.0	0.0	0.0	1.3150843684935993e-08	4.746559491323491e-08	0.0	1.8787605886692967e-06	1.315087090922266e-08	5.058026052662708e-08	1.3151327293166576e-08	1.3150846857226205e-08	8.46731534535869e-07	0.0035360986420237455	2.6249310906064302e-06	0.0	0.0	0.0	1.3124658619710675e-08	4.6448827344535736e-08	0.0	1.8750197125602161e-06	1.3124685578005224e-08	5.04795477358313e-08	1.3125141154792188e-08	1.3124661786390462e-08	8.450576911007085e-07	0.0035291083679060355	2.619742064721708e-06	0.0	0.0	0.0	1.3098713484725275e-08	4.7277440394894994e-08	0.0	1.8713131756719362e-06	1.3098740614358549e-08	5.037975943550452e-08	1.3099195391012229e-08	1.3098716645843269e-08	8.433991665518595e-07	0.0035221820682845226	2.614600528349074e-06	0.0	0.0	0.0	1.3073005797348543e-08	4.5125252452773114e-08	0.0	1.8676404600058284e-06	1.3073032392420426e-08	5.028088168002632e-08	1.30734863758354e-08	1.3073008952952975e-08	8.417557269841006e-07	0.0035153187663306265	2.6095057563643282e-06	0.0	0.0	0.0	1.3047531931958576e-08	4.646476608901651e-08	0.0	1.8640012670288772e-06	1.3047558822494381e-08	5.0182906432103485e-08	1.304801201953035e-08	1.304753508209677e-08	8.401272424479758e-07	0.0035085179193482495	2.604457345919731e-06	0.0	0.0	0.0	1.3022289874316461e-08	4.660135221730699e-08	0.0	1.8603951493828969e-06	1.3022316773173197e-08	5.0085821647864785e-08	1.3022769190589081e-08	1.3022293019035518e-08	8.385135122439223e-07	0.0035017786891800963	2.599454674832687e-06	0.0	0.0	0.0	1.2997276513508515e-08	4.651183982693186e-08	0.0	1.856821695989033e-06	1.2997303366990386e-08	4.998961626013376e-08	1.2997755011459014e-08	1.2997279652854845e-08	8.369143527531591e-07	0.0034951003090004863	2.5944971738731395e-06	0.0	0.0	0.0	1.2972489003383866e-08	4.477828976980347e-08	0.0	1.8532804518213624e-06	1.2972515418869862e-08	4.9894278018620556e-08	1.2972966296957946e-08	1.2972492137403283e-08	8.353295593954011e-07	0.0034884819244459624	2.5895842088274708e-06	0.0	0.0	0.0	1.2947924172873689e-08	4.5823355318569194e-08	0.0	1.8497711145097481e-06	1.2947950812260839e-08	4.9799798782746374e-08	1.2948400930494637e-08	1.2947927301611271e-08	8.337589999160762e-07	0.003481922983194429	2.5847153697012473e-06	0.0	0.0	0.0	1.2923579972005553e-08	4.484904617736287e-08	0.0	1.8462932286276544e-06	1.292360635928518e-08	4.9706166291444306e-08	1.2924055724082588e-08	1.292358309550612e-08	8.322024692879917e-07	0.0034754226290163244	2.579890020895099e-06	0.0	0.0	0.0	1.2899453222781854e-08	4.4208321863403534e-08	0.0	1.842846419129069e-06	1.2899479434694765e-08	4.96133704476082e-08	1.289992805239919e-08	1.289945634108946e-08	8.306598004803808e-07	0.0034689801643600724	2.575107644603455e-06	0.0	0.0	0.0	1.2875541336174233e-08	4.435967109238494e-08	0.0	1.8394303315246538e-06	1.2875567557130251e-08	4.952140170755007e-08	1.2876015434018616e-08	1.287554444933243e-08	8.291308360997665e-07	0.003462594931920728	2.570367752897496e-06	0.0	0.0	0.0	1.2851841872538132e-08	4.599138987702499e-08	0.0	1.836044642246661e-06	1.2851868461671044e-08	4.9430251360038287e-08	1.2852315603966258e-08	1.2851844980590023e-08	8.276154332975746e-07	0.003456266335134809	2.5656699029393906e-06	0.0	0.0	0.0	1.2828352617684035e-08	4.403103817196053e-08	0.0	1.8326888612213032e-06	1.2828378717927433e-08	4.933990621126968e-08	1.2828825131724715e-08	1.282835572067236e-08	8.261133700875198e-07	0.003449993446949935	2.561013406553762e-06	0.0	0.0	0.0	1.2805070130734169e-08	4.528656826154869e-08	0.0	1.8293627273799877e-06	1.2805096498448127e-08	4.9250359232586234e-08	1.2805542189813632e-08	1.2805073228700766e-08	8.246245329935652e-07	0.00344377579346629	2.55639791196123e-06	0.0	0.0	0.0	1.2781992652791442e-08	4.360916827623121e-08	0.0	1.8260657841905671e-06	1.2782018607621587e-08	4.9161598133177374e-08	1.2782463582507193e-08	1.2781995745777972e-08	8.231487157987211e-07	0.003437612513486193	2.551822779873167e-06	0.0	0.0	0.0	1.2759116987411925e-08	4.379339921565075e-08	0.0	1.8227977342321048e-06	1.2759142963547899e-08	4.9073614905737005e-08	1.2759587227858506e-08	1.275912007545925e-08	8.216857875249437e-07	0.0034315030600194822	2.5472876042513736e-06	0.0	0.0	0.0	1.27364411044043e-08	4.3445611244092624e-08	0.0	1.8195582075916816e-06	1.2736466976915143e-08	4.898639959137525e-08	1.273691053647659e-08	1.2736444187552968e-08	8.202355827386915e-07	0.003425446742185565	2.5427918722409726e-06	0.0	0.0	0.0	1.2713962439493644e-08	4.549797686507538e-08	0.0	1.8163469370369313e-06	1.2713988777132263e-08	4.889994499551205e-08	1.2714431637734632e-08	1.2713965517783655e-08	8.187979845457573e-07	0.0034194430718103726	2.5383352214652613e-06	0.0	0.0	0.0	1.2691679180796207e-08	4.356193096814046e-08	0.0	1.8131634470688396e-06	1.2691705035832479e-08	4.8814238316740135e-08	1.269214720313865e-08	1.2691682254267335e-08	8.173727771515811e-07	0.003413491147699618	2.533916982943243e-06	0.0	0.0	0.0	1.2669587983406108e-08	4.5073026913456633e-08	0.0	1.8100075114333478e-06	1.2669614169256843e-08	4.872927346367947e-08	1.26700556489101e-08	1.2669591052097229e-08	8.159598629005729e-07	0.003407590562022309	2.5295368539402547e-06	0.0	0.0	0.0	1.2647687333649922e-08	4.4760802158163785e-08	0.0	1.8068787373688077e-06	1.2647713428166105e-08	4.864503986233539e-08	1.264815422571679e-08	1.2647690397599794e-08	8.145590650330064e-07	0.0034017405765987326	2.525194286488214e-06	0.0	0.0	0.0	1.262597449168659e-08	4.35821950628105e-08	0.0	1.8037767637430394e-06	1.2626000284714778e-08	4.8561527790227443e-08	1.2626440405632905e-08	1.2625977550933331e-08	8.131702216530901e-07	0.00339594051532297	2.520888778699052e-06	0.0	0.0	0.0	1.2604446948075205e-08	4.374155041278878e-08	0.0	1.8007013078857559e-06	1.2604472760257135e-08	4.8478729637180974e-08	1.2604912209966113e-08	1.260445000265637e-08	8.117932080441271e-07	0.003390189857353714	2.516619943944765e-06	0.0	0.0	0.0	1.2583102769675444e-08	4.415514211610328e-08	0.0	1.7976520560061273e-06	1.2583128658318763e-08	4.839663695521913e-08	1.2583567442180178e-08	1.2583105819628283e-08	8.104278845023304e-07	0.003384488019261873	2.512387349135144e-06	0.0	0.0	0.0	1.2561939791035835e-08	4.4690060291720236e-08	0.0	1.7946286939948105e-06	1.2561965780196465e-08	4.831524128779282e-08	1.256240390350926e-08	1.2561942836397168e-08	8.090741111102047e-07	0.0033788344167260224	2.508190560517387e-06	0.0	0.0	0.0	1.2540955843391938e-08	4.2514586156379495e-08	0.0	1.7916308183396987e-06	1.254098130140675e-08	4.823453177150674e-08	1.2541418769367906e-08	1.2540958884198157e-08	8.077317054686129e-07	0.003373228288015998	2.5040290126398994e-06	0.0	0.0	0.0	1.2520148099485072e-08	4.430943444003145e-08	0.0	1.788658248934831e-06	1.2520173961213972e-08	4.81545035573778e-08	1.252061077901434e-08	1.2520151135771861e-08	8.064005910024759e-07	0.0033676693133364447	2.4999024681195067e-06	0.0	0.0	0.0	1.249951537239934e-08	4.283767623060046e-08	0.0	1.785710572390623e-06	1.249954086599877e-08	4.8075145516103655e-08	1.2499977038720724e-08	1.2499518404202359e-08	8.050805803571565e-07	0.003362156710262719	2.495810346141614e-06	0.0	0.0	0.0	1.2479054758061005e-08	4.199959511037289e-08	0.0	1.7827875056181392e-06	1.2479080034190645e-08	4.799645002626072e-08	1.2479515566864142e-08	1.2479057785415149e-08	8.037715479211979e-07	0.003356689954217532	2.4917522573035837e-06	0.0	0.0	0.0	1.2458764309456524e-08	4.4368051795678435e-08	0.0	1.7798888573900195e-06	1.245879012721174e-08	4.7918411939472996e-08	1.2459225024852979e-08	1.2458767332396336e-08	8.024734114959507e-07	0.0033512687019210865	2.4877279467880463e-06	0.0	0.0	0.0	1.2438642752498968e-08	4.4512722475141054e-08	0.0	1.7770142619863257e-06	1.2438668585112261e-08	4.784102140978214e-08	1.2439102852647033e-08	1.2438645771058915e-08	8.011860060116213e-07	0.0033458922640133564	2.483736902866012e-06	0.0	0.0	0.0	1.2418687528542765e-08	4.44413110468656e-08	0.0	1.7741634217556278e-06	1.241871332439351e-08	4.776427042373327e-08	1.2419146966685874e-08	1.2418690542756677e-08	7.999091985807686e-07	0.0033405600855319637	2.4797787135779256e-06	0.0	0.0	0.0	1.239889657778971e-08	4.350874751723871e-08	0.0	1.7713360203161325e-06	1.2398922130453047e-08	4.768815046362659e-08	1.2399355152296451e-08	1.2398899587690997e-08	7.986428473346323e-07	0.003335271574007489	2.475852939120849e-06	0.0	0.0	0.0	1.2379267701224623e-08	4.314845947856079e-08	0.0	1.7685317922068224e-06	1.2379293145112707e-08	4.761265438262433e-08	1.2379725551251306e-08	1.2379270706846208e-08	7.973868344673347e-07	0.003330026237460301	2.4719592142898634e-06	0.0	0.0	0.0	1.2359799072822574e-08	4.4015617626358235e-08	0.0	1.7657505003002424e-06	1.2359824708517565e-08	4.753777579667006e-08	1.2360256503657988e-08	1.2359802074197035e-08	7.961410555378673e-07	0.0033248236397240803	2.468097215312829e-06	0.0	0.0	0.0	1.2340489073722616e-08	4.364352537638575e-08	0.0	1.7629918264247441e-06	1.2340514593539936e-08	4.7463506139890074e-08	1.2340945782314442e-08	1.234049207088229e-08	7.94905367458461e-07	0.0033196631832390568	2.4642664986073125e-06	0.0	0.0	0.0	1.2321335486012067e-08	4.202963364097574e-08	0.0	1.7602554577967459e-06	1.2321360610765938e-08	4.738983699146369e-08	1.2321791197735099e-08	1.2321338478988769e-08	7.936796297535628e-07	0.00331454428135433	2.4604666286891613e-06	0.0	0.0	0.0	1.2302336132269659e-08	4.19648244494501e-08	0.0	1.7575411747510857e-06	1.2302361222572064e-08	4.731676243745518e-08	1.2302791212263593e-08	1.2302339121094708e-08	7.924637459081994e-07	0.0033094665310040975	2.4566973063576003e-06	0.0	0.0	0.0	1.2283489516491307e-08	4.4335037067550575e-08	0.0	1.7548487945541426e-06	1.2283515149840529e-08	4.7244277558181254e-08	1.2283944546764462e-08	1.2283492501195808e-08	7.912576368114604e-07	0.0033044296018042247	2.4529582863666307e-06	0.0	0.0	0.0	1.2264794412446906e-08	4.3755284218661425e-08	0.0	1.752177952421565e-06	1.2264819839178614e-08	4.7172372532903294e-08	1.2265248647746555e-08	1.2264797393061848e-08	7.900611368049997e-07	0.003299432801937767	2.4492490551615423e-06	0.008856347066251052	0.0	0.0	1.098335509844659e-06	1.498520303841574e-05	3.172204948875386e-06	1.2246248252362206e-08	1.3325165399331206e-08	1.8655575550406044e-05	1.3515653867689333e-08	0.047893968518750364	2.906453033380166e-05	0.03777274654088384	1.0912760334752913e-05	0.005397169880112205	3.275281911782774e-06	0.004256611025097791	1.22951217099439e-06	2.447098826165769e-09	4.89419637025715e-07	1.57873166544313e-07	0.0015201061380754138	1.3325162036113583e-08	2.6650317345794697e-06	8.596659581556331e-07	5.337031685042208	0.9950329040490825	3.2904049082675324e-05	4.557186320148376e-05	2.3283389210974905e-05	401.3956673618024	403.6320036544134	0.27606695348239085	2.3999122350723125e-09	1.149298372900704e-05	1.651190091924377e-08	2.724338272272451e-07	4.33830685113283e-09	1.6512373916973112e-08	2.724416306860017e-07	4.338431115413495e-09	1.6512846923375267e-08	2.7244943429091266e-07	4.338555382021822e-09	1.6421827247883035e-08	2.724572366622122e-07	4.338679628986078e-09	1.0241920489236819e-05	2.7240438384939653e-07	4.3378379859721486e-09	1.3110214921096741e-05	2.7240157324647935e-07	4.33779322807852e-09	1.3110074261664677e-05	2.7239863157126585e-07	4.337746383577951e-09	1.3109933041222664e-05	2.7239567739844686e-07	4.337699340616311e-09	1.6510065029699693e-08	2.724034679244475e-07	4.337823398956019e-09	1.6419059830123902e-08	2.7241125725982185e-07	4.3379474383406216e-09	1.3110546360796976e-05	2.72408413476874e-07	4.3379021538726495e-09	1.0240084656604243e-05	2.723554901519311e-07	4.337059390437733e-09	1.650762935256201e-08	2.723632878508143e-07	4.33718356302094e-09	1.6508101825612977e-08	2.7237108582244735e-07	4.337307739951882e-09	1.310863631520699e-05	2.7236878118788654e-07	4.337271042040554e-09	1.6508433935288202e-08	2.7237658660148975e-07	4.337395337499263e-09	1.641743864203148e-08	2.7238439100467155e-07	4.337519616871055e-09	1.6509379775817998e-08	2.723921971720361e-07	4.337643924339233e-09	1.6418379300393677e-08	2.7240000235345556e-07	4.33776821610982e-09	1.6510325734042912e-08	2.724078093223322e-07	4.337892536347014e-09	1.3110423264067707e-05	2.724059987013865e-07	4.337863705993563e-09	1.3110356974800283e-05	2.7240473874547625e-07	4.337843645119481e-09	1.641913181936643e-08	2.7241256778383194e-07	4.337968316821879e-09	1.651108385580659e-08	2.724203987325109e-07	4.338093018946766e-09	1.6511558343221662e-08	2.724282302110554e-07	4.3382177295112495e-09	1.0240871845809985e-05	2.7237686743349534e-07	4.337399818556914e-09	1.6417449675037486e-08	2.7238471025490577e-07	4.337524709751668e-09	1.6417922227570254e-08	2.723925536301365e-07	4.337649609767514e-09	1.3109765330127922e-05	2.723927348945688e-07	4.337652500186857e-09	1.6509876730885087e-08	2.7240059692688044e-07	4.337777697320423e-09	1.641887684868206e-08	2.7240845819254447e-07	4.337902882246604e-09	1.6419350529248432e-08	2.7241632009374674e-07	4.33802807729419e-09	1.0240457249370466e-05	2.723662062339698e-07	4.337230055059277e-09	1.650826622636311e-08	2.723740850832569e-07	4.337355519994752e-09	1.6508743596336808e-08	2.7238196458223847e-07	4.337480995276986e-09	1.6417751042934044e-08	2.723898433305044e-07	4.337606458605473e-09	1.0239480260429588e-05	2.7234039589959136e-07	4.336819048899563e-09	1.310735499660587e-05	2.7234310945281393e-07	4.336862264742047e-09	1.310752128203608e-05	2.723467195213972e-07	4.336919756941404e-09	1.641561883278564e-08	2.723546531901115e-07	4.337046094863934e-09	1.6416096901179377e-08	2.723625876168842e-07	4.337172444856329e-09	1.0238513686236069e-05	2.7231520959356287e-07	4.33641798891023e-09	1.6413717351986305e-08	2.7232316027281096e-07	4.336544597708181e-09	1.6414196446352873e-08	2.723311116909601e-07	4.33667121827092e-09	1.0237349104047337e-05	2.722843699411253e-07	4.335926894305068e-09	1.023560861461034e-05	2.72238195056301e-07	4.335191597021911e-09	1.0233888397333658e-05	2.7219255003972663e-07	4.334464737249217e-09	1.0232186823706222e-05	2.721473932460102e-07	4.3337456517896765e-09	1.6494986275599827e-08	2.721553995440055e-07	4.33387314627689e-09	1.0230803652835159e-05	2.721106993022848e-07	4.333161330755509e-09	1.0229134575695748e-05	2.7206639193910253e-07	4.332455771219772e-09	1.0227478740746274e-05	2.7202242656088794e-07	4.331755657202271e-09	1.639605880980749e-08	2.720304587590099e-07	4.331883564118386e-09	1.639654294964476e-08	2.7203849163968524e-07	4.33201148189876e-09	1.3093083500976808e-05	2.7204753705566003e-07	4.332155524880032e-09	1.022678314128231e-05	2.72004051456903e-07	4.331463050143062e-09	1.0225152880101476e-05	2.7196071973580394e-07	4.330773025380243e-09	1.0223526647224628e-05	2.7191747605575316e-07	4.330084402187966e-09	1.6389730247898327e-08	2.719255222398623e-07	4.330212531785755e-09	1.639021530944585e-08	2.719335689574132e-07	4.330340669873279e-09	1.6482019632105005e-08	2.719416176494461e-07	4.330468839398471e-09	1.6391185599416752e-08	2.7194966537978554e-07	4.330596993605309e-09	1.6391670739147065e-08	2.7195771359259746e-07	4.330725155491436e-09	1.6483483248354955e-08	2.719657637338175e-07	4.330853348082657e-09	1.648397123031177e-08	2.71973814330966e-07	4.3309815479311385e-09	1.6393126485499596e-08	2.719818639124299e-07	4.331109731602818e-09	1.6484947180332237e-08	2.7198991538801753e-07	4.331237945434515e-09	1.6394097076945676e-08	2.719979658279946e-07	4.331366142772623e-09	1.022492919447031e-05	2.7195476555036683e-07	4.330678210110135e-09	1.6391978264375396e-08	2.719628141488081e-07	4.330806378123017e-09	1.022360621951213e-05	2.7191955695907475e-07	4.33011753878383e-09	1.6389856272592074e-08	2.719276020224655e-07	4.330245650499812e-09	1.3087755006830742e-05	2.7193682170855634e-07	4.33039246524624e-09	1.3088179573899229e-05	2.7194558031798533e-07	4.3305319371178404e-09	1.6391426581337933e-08	2.719536074774392e-07	4.330659763703161e-09	1.0223233824309346e-05	2.7190944919861553e-07	4.329956573875556e-09	1.6480561006560197e-08	2.7191746855384683e-07	4.330084276179668e-09	1.648104721535592e-08	2.719254881790491e-07	4.330211982779826e-09	1.6390216888725503e-08	2.7193350661154163e-07	4.330339670384153e-09	1.648201957558952e-08	2.7194152674230205e-07	4.330467385029506e-09	1.3088364735160525e-05	2.7194925801200384e-07	4.330590496281479e-09	1.022304432900986e-05	2.719041906277309e-07	4.329872828937535e-09	1.022133839515592e-05	2.7185871192251654e-07	4.329148611444958e-09	1.021961604345513e-05	2.71812795307024e-07	4.328417420412197e-09	1.0217876634289388e-05	2.717664205625077e-07	4.327678933898709e-09	1.3079812932568695e-05	2.717710827157829e-07	4.327753170765307e-09	1.6380920158368983e-08	2.7177901414032926e-07	4.327879472784665e-09	1.3080382020210328e-05	2.7178276625398647e-07	4.327939217807576e-09	1.0216693020505447e-05	2.7173449157594693e-07	4.3271704760363e-09	1.6469971655959396e-08	2.7174238964738904e-07	4.32729624692725e-09	1.647045051118007e-08	2.717502877534996e-07	4.3274220183708924e-09	1.3078937443668577e-05	2.717524940257032e-07	4.327457147156809e-09	1.6471065471989396e-08	2.7176037322982727e-07	4.327582617593289e-09	1.0215817268620664e-05	2.7171090474241176e-07	4.3267948655029094e-09	1.0213945101962078e-05	2.7166099289962367e-07	4.326000053516042e-09	1.646552324368929e-08	2.716688440009499e-07	4.326125076440075e-09	1.0212351962430209e-05	2.716185130294872e-07	4.325323590371023e-09	1.0210449276512947e-05	2.715678098534032e-07	4.324516177467649e-09	1.3070041572044896e-05	2.715671779340779e-07	4.324506111551076e-09	1.306998961236016e-05	2.7156601164301296e-07	4.3244875365980316e-09	1.3069915983964657e-05	2.715644106892509e-07	4.324462040493529e-09	1.636848184687333e-08	2.7157220291031386e-07	4.324586125804472e-09	1.0208668198987672e-05	2.715200914809243e-07	4.323756289021137e-09	1.306768916480461e-05	2.715180680539386e-07	4.323724066456417e-09	1.3067587684101628e-05	2.715159430828191e-07	4.323690227472196e-09	1.0206547678063818e-05	2.7146363582382994e-07	4.322857273615449e-09	1.645357132969472e-08	2.71471418907206e-07	4.322981213446608e-09	1.645404298694639e-08	2.7147920221724294e-07	4.323105156892113e-09	1.0205170566621756e-05	2.714270282343549e-07	4.322274325801293e-09	1.3063225247620942e-05	2.714253474953294e-07	4.322247562464002e-09	1.6451250027716116e-08	2.714331385223586e-07	4.322371628815122e-09	1.6360570733897786e-08	2.714409284924416e-07	4.32249567833955e-09	1.645219419255423e-08	2.714487201827193e-07	4.322619755260864e-09	1.3064284087766741e-05	2.714473960990058e-07	4.322598672024844e-09	1.0203997683512599e-05	2.7139597907874133e-07	4.321779896244262e-09	1.644946844132401e-08	2.7140378653642705e-07	4.32190422426036e-09	1.6449941518541877e-08	2.714115943974663e-07	4.322028558703653e-09	1.6359270468416596e-08	2.7141940129198684e-07	4.3221528777595995e-09	1.3062912112119699e-05	2.714190188334155e-07	4.322146790091911e-09	1.645086338945647e-08	2.7142683902510914e-07	4.322271320906182e-09	1.6451337243572474e-08	2.7143465969462456e-07	4.322395859332589e-09	1.3063671873869242e-05	2.7143489742584223e-07	4.322399648164061e-09	1.6451824174364817e-08	2.7144273192342744e-07	4.3225244068003286e-09	1.6361144294825848e-08	2.714505655513958e-07	4.322649151591314e-09	1.3064465724891793e-05	2.714514993341752e-07	4.3226640248841195e-09	1.64528285556686e-08	2.7145934975776784e-07	4.322789037139885e-09	1.0204504766284349e-05	2.7140990371661204e-07	4.32200164895378e-09	1.6359162380158885e-08	2.7141776622648377e-07	4.322126853674193e-09	1.635963613081484e-08	2.7142562929970367e-07	4.322252067367968e-09	1.6360109921788244e-08	2.714334929458675e-07	4.3223772901877545e-09	1.3063704160739766e-05	2.714358956670815e-07	4.322415555630361e-09	1.645187897418523e-08	2.71443777902854e-07	4.322541074485393e-09	1.6452356577759306e-08	2.7145166075835167e-07	4.322666603210624e-09	1.3064611723218894e-05	2.7145488150236877e-07	4.322717895196709e-09	1.3064798283408239e-05	2.7145888591417116e-07	4.322781666511304e-09	1.6362107967846844e-08	2.714668023922212e-07	4.3229077306616055e-09	1.3065404185163247e-05	2.714716055859244e-07	4.322984221916448e-09	1.6362872304136263e-08	2.7147953967551287e-07	4.32311056652189e-09	1.6363350406238833e-08	2.714874744475988e-07	4.323236921995173e-09	1.6454998088953898e-08	2.7149541132635326e-07	4.323363311015271e-09	1.0205949891338868e-05	2.714490695018369e-07	4.322625355300753e-09	1.0204222898443219e-05	2.7140325290317736e-07	4.321895763230565e-09	1.3062430109622315e-05	2.7141013275900904e-07	4.322005323161098e-09	1.6359161275694106e-08	2.7141810957678767e-07	4.322132348186175e-09	1.645078819677894e-08	2.7142608852872865e-07	4.322259407194009e-09	1.3063554952034267e-05	2.714336186638078e-07	4.3223793220486646e-09	1.645172611103068e-08	2.714416114189579e-07	4.322506600862449e-09	1.020398378908576e-05	2.7139726252979674e-07	4.321800380274917e-09	1.6449520984495983e-08	2.714052657937175e-07	4.321927826427248e-09	1.0202628655342987e-05	2.713613090848887e-07	4.321227850694419e-09	1.3060493992274226e-05	2.7137025717688484e-07	4.321370344268541e-09	1.3060935554300808e-05	2.7137949326924424e-07	4.3215174235504224e-09	1.644843997219862e-08	2.7138751976067974e-07	4.321645239575907e-09	1.644892646816056e-08	2.713955468681828e-07	4.321773065407161e-09	1.3062160335135818e-05	2.7140498640996065e-07	4.321923383860655e-09	1.644998425554565e-08	2.714130175504878e-07	4.322051273906388e-09	1.6359326609112936e-08	2.7142104779637304e-07	4.322179149701163e-09	1.6450957785634718e-08	2.7142908004311857e-07	4.322307057354132e-09	1.6451444639650945e-08	2.714371128195761e-07	4.322434973438708e-09	1.6451931523239246e-08	2.71445146112079e-07	4.322562897737618e-09	1.3064551214539135e-05	2.714546875979997e-07	4.322714838884123e-09	1.6452996178323686e-08	2.7146272191410376e-07	4.322842779480053e-09	1.636232205007089e-08	2.714707552596015e-07	4.32297070461606e-09	1.6453970117972214e-08	2.7147879053433866e-07	4.323098660470391e-09	1.6454457171157453e-08	2.7148682626875e-07	4.3232266236416296e-09	1.645494425016649e-08	2.714948624513937e-07	4.323354593947871e-09	1.3066941872664275e-05	2.71504362125107e-07	4.323505868592535e-09	1.6456006892985408e-08	2.715123964106842e-07	4.323633808687972e-09	1.6365316098307454e-08	2.7152042966567065e-07	4.323761732368523e-09	1.0206976140146004e-05	2.7147716906195135e-07	4.323072838836364e-09	1.6454358850617972e-08	2.7148520098606505e-07	4.323200741322687e-09	1.3066463037457323e-05	2.7149436158219284e-07	4.323346615326897e-09	1.3066886857285809e-05	2.7150311373438284e-07	4.3234859846443336e-09	1.6364758083820058e-08	2.7151112844741566e-07	4.323613613040772e-09	1.3067672615253659e-05	2.715193690269708e-07	4.3237448354255426e-09	1.3068044341813259e-05	2.7152701134475565e-07	4.323866530518662e-09	1.0207171334309003e-05	2.7148198962358275e-07	4.323149590616448e-09	1.6363488436191232e-08	2.714899688047571e-07	4.3232766531721505e-09	1.3066581421916856e-05	2.7149644281769657e-07	4.323379743288735e-09	1.6455533888864174e-08	2.715044079191541e-07	4.323506581619566e-09	1.645601680105678e-08	2.7151237319625675e-07	4.323633422744577e-09	1.3067627030133665e-05	2.7151805783097763e-07	4.3237239423037876e-09	1.636566622708617e-08	2.7152600484332904e-07	4.323850492567199e-09	1.6366145368757447e-08	2.7153395198481734e-07	4.323977044885019e-09	1.6457809624240068e-08	2.7154190067789584e-07	4.324103621908903e-09	1.306901367569198e-05	2.7154674660708325e-07	4.324180785500063e-09	1.0207845540545018e-05	2.714994198735913e-07	4.323427139303999e-09	1.6455720081052098e-08	2.7150733660788823e-07	4.3235532074054695e-09	1.636502387350611e-08	2.7151525202610155e-07	4.323679254548044e-09	1.3067672786052847e-05	2.715186654062893e-07	4.32373360583707e-09	1.3067803097594696e-05	2.7152125364549875e-07	4.323774817416004e-09	1.3067894736795693e-05	2.715230389929997e-07	4.323803243680276e-09	1.0206885055506487e-05	2.71473343436758e-07	4.323011876038744e-09	1.6454147572857114e-08	2.714811942235899e-07	4.323136893957412e-09	1.6363456057596297e-08	2.7148904365291865e-07	4.323261890261074e-09	1.636392929293102e-08	2.714968931324566e-07	4.3233868873662514e-09	1.6455575273711317e-08	2.7150474406888656e-07	4.3235119076730815e-09	1.0206185395021943e-05	2.7145463071589036e-07	4.322713887168079e-09	1.0204291555222918e-05	2.7140416843782756e-07	4.321910310504762e-09	1.3062174002477597e-05	2.7140382500030135e-07	4.321904838538585e-09	1.635879740222572e-08	2.714116387821169e-07	4.322029267178087e-09	1.020265397604225e-05	2.7136042517285615e-07	4.3212137266374075e-09	1.3060036142449255e-05	2.713592627719443e-07	4.321195214050488e-09	1.0200669994742866e-05	2.7130751538296477e-07	4.320371174128635e-09	1.644410507116146e-08	2.7131530611073525e-07	4.320495235662454e-09	1.3057844486622352e-05	2.713136340963393e-07	4.320468608792747e-09	1.6353365516546074e-08	2.7132141806336265e-07	4.32059256267532e-09	1.3058131883349613e-05	2.7131957641026514e-07	4.32056323496761e-09	1.3058040786039845e-05	2.7131766927595633e-07	4.320532865049912e-09	1.6353609619866274e-08	2.713254492144826e-07	4.320656754801123e-09	1.3058325586865609e-05	2.7132359107561127e-07	4.3206271656786036e-09	1.3058242419686526e-05	2.713218830985602e-07	4.320599968297146e-09	1.6444977363128363e-08	2.7132966988462755e-07	4.32072396711282e-09	1.6445449248226026e-08	2.713374569894304e-07	4.320847971008941e-09	1.3058921194958835e-05	2.713360247747206e-07	4.320825165505769e-09	1.635471510411932e-08	2.7134381697893257e-07	4.320949250616496e-09	1.6355184689640894e-08	2.7135160956260396e-07	4.321073341773892e-09	1.644677831405777e-08	2.713594039225866e-07	4.32119746122142e-09	1.3059993813799362e-05	2.713583647493869e-07	4.321180915138136e-09	1.0200654853409785e-05	2.7130720183248274e-07	4.320366185841175e-09	1.6444085385048686e-08	2.7131501303202365e-07	4.320490573452643e-09	1.3057896332227689e-05	2.713149032374339e-07	4.320488827698415e-09	1.305791454148846e-05	2.713153572612261e-07	4.320496060644529e-09	1.3057961876523239e-05	2.713164263968725e-07	4.320513089040088e-09	1.6444640555410327e-08	2.713242755450216e-07	4.320638080987142e-09	1.0199427784718885e-05	2.7127492776208586e-07	4.319852257236876e-09	1.644212402427489e-08	2.7128278933838393e-07	4.319977447093215e-09	1.3056448849245898e-05	2.71285167443852e-07	4.320015320125354e-09	1.305659168560588e-05	2.712882371735337e-07	4.320064206859685e-09	1.3056767806957318e-05	2.7129200495270947e-07	4.320124209529314e-09	1.0198277298887262e-05	2.7124479612166047e-07	4.319372447140502e-09	1.644029075033396e-08	2.7125271618445323e-07	4.31949856837289e-09	1.6440770647003107e-08	2.7126063689493445e-07	4.31962469991741e-09	1.3055494457267498e-05	2.712657476954211e-07	4.319706088980968e-09	1.3055765923470075e-05	2.712714932004791e-07	4.319797585111286e-09	1.3056066077890357e-05	2.712778331850219e-07	4.319898547656877e-09	1.635118815386458e-08	2.7128579427515895e-07	4.320025322227612e-09	1.3056776481687059e-05	2.712926912609478e-07	4.32013515428697e-09	1.3057126853644028e-05	2.7130005708591476e-07	4.320252451902984e-09	1.3057496560578953e-05	2.7130781330652827e-07	4.3203759658666235e-09	1.0198953287729008e-05	2.7126351345940705e-07	4.319670525283203e-09	1.3055760071625247e-05	2.7127183553213554e-07	4.3198030491502895e-09	1.6441916878173947e-08	2.712798389421741e-07	4.319930497613274e-09	1.019791099791368e-05	2.7123589210766664e-07	4.3192306777633896e-09	1.6439737574513082e-08	2.7124389878563125e-07	4.319358178257409e-09	1.6349135214926775e-08	2.7125190455861714e-07	4.319485664335414e-09	1.3055211531514503e-05	2.712605068262851e-07	4.319622649167969e-09	1.305562215505215e-05	2.712690623084058e-07	4.319758888526506e-09	1.6350650653371923e-08	2.7127706798125604e-07	4.3198863729960794e-09	1.3056412325177435e-05	2.71285487984442e-07	4.320020454442898e-09	1.3056806616639763e-05	2.712936706679124e-07	4.320150756267516e-09	1.3057185759320151e-05	2.71301521066745e-07	4.3202757662291895e-09	1.0198699353422957e-05	2.7125685804888883e-07	4.319564539409356e-09	1.6441007568047982e-08	2.7126484212988556e-07	4.319691680011843e-09	1.6350396925565913e-08	2.7127282509838324e-07	4.319818802895404e-09	1.3056151454748582e-05	2.712799400666917e-07	4.319932100859577e-09	1.3056469576376798e-05	2.712864844461422e-07	4.320036312236827e-09	1.01980986175651e-05	2.7124066480822794e-07	4.31930666621669e-09	1.634894245987587e-08	2.71248613641896e-07	4.3194332455034235e-09	1.3054916083660048e-05	2.712540552644934e-07	4.319519895783078e-09	1.644084224633667e-08	2.7126199085970533e-07	4.319646264241973e-09	1.644132337743877e-08	2.712699266118069e-07	4.319772635198756e-09	1.3055910852804571e-05	2.712746235262669e-07	4.319847426266502e-09	1.644209075413189e-08	2.7128254333808605e-07	4.3199735433770285e-09	1.0197904763947843e-05	2.712351842163815e-07	4.319219381670999e-09	1.643970178118397e-08	2.712430909996524e-07	4.3193452913128364e-09	1.3054565343463989e-05	2.7124646246281756e-07	4.319398975354508e-09	1.6349298837543593e-08	2.7125435095931384e-07	4.319524593780654e-09	1.644086569488676e-08	2.7126224094450726e-07	4.319650235914339e-09	1.0197110712014898e-05	2.7121381564017053e-07	4.318879095938316e-09	1.6438410469318182e-08	2.712216920858442e-07	4.31900452246624e-09	1.3053480095051339e-05	2.712236917023737e-07	4.319036360856542e-09	1.01956316576061e-05	2.71174216582876e-07	4.318248503436209e-09	1.0193760422904739e-05	2.711243349164159e-07	4.317454172202349e-09	1.3048723034711506e-05	2.711245428478616e-07	4.317457479765313e-09	1.634195970292114e-08	2.711323596000837e-07	4.317581955699519e-09	1.6433481278105434e-08	2.711401777568153e-07	4.317706454003426e-09	1.3049458212536888e-05	2.7113969753593357e-07	4.3176988034785874e-09	1.3049411004099508e-05	2.711386026164384e-07	4.317681364633167e-09	1.6433863953441285e-08	2.7114639343222803e-07	4.317805427554583e-09	1.3049711850282763e-05	2.7114475076859685e-07	4.317779266700581e-09	1.0192590742613963e-05	2.7109261278044994e-07	4.316949006443476e-09	1.6340042669571375e-08	2.711003833973987e-07	4.317072747723747e-09	1.304747165693277e-05	2.710980668339994e-07	4.317035856420371e-09	1.3047349984450296e-05	2.710954832515232e-07	4.316994713541012e-09	1.3047219810974456e-05	2.7109273888078113e-07	4.31695101077528e-09	1.3047086343852538e-05	2.7108994434920446e-07	4.316906509803692e-09	1.6430921757615284e-08	2.710977000086516e-07	4.317030012934836e-09	1.634035299592698e-08	2.7110545454054114e-07	4.3171534981140026e-09	1.3047702136280518e-05	2.71102738327606e-07	4.317110244939425e-09	1.3047579181772584e-05	2.7110020062428787e-07	4.3170698349475295e-09	1.634050370198541e-08	2.7110796191994084e-07	4.317193427857904e-09	1.3047843161936796e-05	2.711057236813939e-07	4.317157787185548e-09	1.634083600085002e-08	2.7111349216529913e-07	4.31728149457713e-09	1.0191421479122697e-05	2.7106141147716196e-07	4.316452150278278e-09	1.642919101887256e-08	2.7106918904190825e-07	4.316576002280047e-09	1.6338633094840542e-08	2.71076965657385e-07	4.316699839167223e-09	1.6339101687410347e-08	2.7108474270795947e-07	4.31682368298473e-09	1.6430604712204684e-08	2.710925215780772e-07	4.316947555778751e-09	1.3047138407797544e-05	2.710912053751497e-07	4.3169265987976744e-09	1.6339958761468206e-08	2.710989942499901e-07	4.3170506309233195e-09	1.6431467275523135e-08	2.711067850107462e-07	4.3171746930817585e-09	1.304784940253205e-05	2.711060699451762e-07	4.317163309240818e-09	1.6340853133119208e-08	2.711138727818255e-07	4.317287563710107e-09	1.3048217375276956e-05	2.711138235734869e-07	4.317286783522732e-09	1.643236280209145e-08	2.7112164289931387e-07	4.317411300580716e-09	1.634178982167204e-08	2.711294614326088e-07	4.3175358050179905e-09	1.3048997926814931e-05	2.711301652795534e-07	4.317547016986808e-09	1.0192121130081502e-05	2.7108061157848137e-07	4.316757914556465e-09	1.0190274268544119e-05	2.710316139491237e-07	4.315977667183491e-09	1.3044376321895365e-05	2.7103447724534526e-07	4.316023267033575e-09	1.018857350993347e-05	2.70986664286017e-07	4.315261884746726e-09	1.0186791988640479e-05	2.7093941790567385e-07	4.314509524741885e-09	1.3040026545444356e-05	2.7094446914898905e-07	4.3145899658947255e-09	1.6331096091756617e-08	2.709523932560625e-07	4.314716151557232e-09	1.6331573613595034e-08	2.7096031811913516e-07	4.3148423492547494e-09	1.6423043669051494e-08	2.709682451493591e-07	4.3149685814592925e-09	1.0186132445160596e-05	2.709221870771264e-07	4.314235144179192e-09	1.3039253660726787e-05	2.7092867154415366e-07	4.314338407951594e-09	1.3039590065910243e-05	2.709357840663673e-07	4.314451672707741e-09	1.6421549786467393e-08	2.7094375315571073e-07	4.314578574668352e-09	1.3040337835152994e-05	2.7095142772420794e-07	4.314700789123337e-09	1.3040724311929045e-05	2.7095954113689774e-07	4.314829991312989e-09	1.633199400083307e-08	2.709675300541134e-07	4.314957208999929e-09	1.0186163441260214e-05	2.709236035348317e-07	4.314257713414896e-09	1.642080693372045e-08	2.709316004431129e-07	4.314385058344964e-09	1.3039794495614514e-05	2.7094031876202393e-07	4.314523892072851e-09	1.3040217183458853e-05	2.7094912909548946e-07	4.314664190442616e-09	1.3040639205626667e-05	2.709579072560001e-07	4.314803975848347e-09	1.6422884258542295e-08	2.709659096721224e-07	4.314931408449581e-09	1.6332375087712784e-08	2.709739110845405e-07	4.3150588250654815e-09	1.6332857446688855e-08	2.7098191293425183e-07	4.31518624864306e-09	1.642433948551192e-08	2.709899166632787e-07	4.315313702145622e-09	1.6424824667400933e-08	2.7099792081594944e-07	4.315441162392822e-09	1.3042981412436632e-05	2.710065610649452e-07	4.315578750915649e-09	1.0187629786698402e-05	2.709626612538214e-07	4.314879678134162e-09	1.6332179612196257e-08	2.709706554814586e-07	4.315006980318495e-09	1.3041648066078865e-05	2.709787881477587e-07	4.315136484927845e-09	1.6424151037640606e-08	2.709867755414634e-07	4.3152636782698534e-09	1.0186870491845748e-05	2.7094235282833117e-07	4.314556277832209e-09	1.304025029765705e-05	2.7094961797689465e-07	4.314671966934005e-09	1.3040572466092036e-05	2.7095621779529684e-07	4.314777060665799e-09	1.6331795723355987e-08	2.709641684962924e-07	4.3149036696672224e-09	1.642326882812358e-08	2.7097212076876907e-07	4.3150303036939204e-09	1.6423750966455386e-08	2.709800731809852e-07	4.315156939946334e-09	1.633323403741549e-08	2.709880243006503e-07	4.315283555616173e-09	1.6424715172393633e-08	2.709959769955517e-07	4.31541019637067e-09	1.3042771692107786e-05	2.710017875688009e-07	4.3155027214715e-09	1.6425551223258496e-08	2.7100972366837537e-07	4.315629097946661e-09	1.3043399706333766e-05	2.710147041769879e-07	4.315708404563303e-09	1.633532559101026e-08	2.7102262083090896e-07	4.315834471371385e-09	1.304398469798585e-05	2.7102671802735166e-07	4.315899711675375e-09	1.3044145305199102e-05	2.710299126242539e-07	4.315950578635566e-09	1.6336247144521308e-08	2.710377906701949e-07	4.316076030625152e-09	1.0188668524797074e-05	2.7098920188084696e-07	4.315302286841907e-09	1.3042277126741175e-05	2.709908372138461e-07	4.31532832374706e-09	1.0186869531642145e-05	2.7094105616529476e-07	4.314535594253251e-09	1.0184985194142698e-05	2.708908092219132e-07	4.3137354458772076e-09	1.3037460616873337e-05	2.708904044990447e-07	4.313728996895277e-09	1.0183051922424656e-05	2.708391103914998e-07	4.312912173582929e-09	1.018111346884048e-05	2.7078744125587186e-07	4.3120893784815e-09	1.3032421280233771e-05	2.7078539281867224e-07	4.312056755540382e-09	1.632152560162499e-08	2.7079315192561553e-07	4.31218031352291e-09	1.6321993294292264e-08	2.708009110687342e-07	4.312303872084237e-09	1.641340006879342e-08	2.7080867163172397e-07	4.312427453258366e-09	1.641387045772888e-08	2.708164322497698e-07	4.312551035311367e-09	1.632339655983743e-08	2.7082419155704354e-07	4.3126745964931926e-09	1.3034168243878245e-05	2.7082159248782876e-07	4.312633205727901e-09	1.641465534781618e-08	2.708293424939355e-07	4.312756618802193e-09	1.6324176439185598e-08	2.708370912290485e-07	4.31288001163872e-09	1.3034772654316244e-05	2.708340789495924e-07	4.312832041410801e-09	1.6415413456416806e-08	2.708418209810022e-07	4.312955327505383e-09	1.6415882680788396e-08	2.7084956315938187e-07	4.313078615942019e-09	1.3035361549696933e-05	2.708462718372454e-07	4.313026202837906e-09	1.6325198950819394e-08	2.7085400747347945e-07	4.313149387106982e-09	1.6325665168346805e-08	2.708617433104823e-07	4.31327257457456e-09	1.3035941996252015e-05	2.7085831658020355e-07	4.31321800590094e-09	1.0181791698060028e-05	2.7080509402746183e-07	4.312370476619446e-09	1.632271741831981e-08	2.708128280748247e-07	4.312493635606976e-09	1.3033594243492098e-05	2.7080956643185614e-07	4.312441697000783e-09	1.6322986590089422e-08	2.708173034521853e-07	4.312564903348142e-09	1.6323452834206564e-08	2.7082504082962097e-07	4.312688115382655e-09	1.6414866306714295e-08	2.7083277993271575e-07	4.312811354897515e-09	1.6324385476106005e-08	2.7084051803102066e-07	4.312934578412341e-09	1.3034937919064538e-05	2.7083753107965254e-07	4.312887014789512e-09	1.3034808285262664e-05	2.708348989131108e-07	4.3128451014273495e-09	1.3034700060326929e-05	2.7083272956928507e-07	4.312810558696217e-09	1.6415329319346007e-08	2.70840493790328e-07	4.31293419823743e-09	1.3034992342204156e-05	2.7083890044513126e-07	4.312908828338117e-09	1.6415701585445963e-08	2.708466776953488e-07	4.313032675371491e-09	1.3035316311980538e-05	2.708457453848652e-07	4.313017832374199e-09	1.303529964097329e-05	2.708455235601446e-07	4.3130143036645275e-09	1.641609877075068e-08	2.7085333134591505e-07	4.313138636975259e-09	1.6325615226657156e-08	2.708611384157902e-07	4.313262958883989e-09	1.6417044929300372e-08	2.7086894753876815e-07	4.313387313485295e-09	1.6417518113821515e-08	2.7087675732186944e-07	4.313511678597253e-09	1.0182570629441993e-05	2.7082659644864035e-07	4.312712907408294e-09	1.6414949348845707e-08	2.7083442054765184e-07	4.3128375004946025e-09	1.6324473154176275e-08	2.7084224392614624e-07	4.312962082105813e-09	1.632494457129601e-08	2.708500679722821e-07	4.313086674347613e-09	1.6416371563851806e-08	2.7085789407595817e-07	4.31321129935338e-09	1.018187948178553e-05	2.708083631333086e-07	4.3124225594574e-09	1.0180033695376005e-05	2.707594107454586e-07	4.3116430326673786e-09	1.303126958203954e-05	2.707623014449434e-07	4.3116890690779135e-09	1.6411045415532518e-08	2.707701746132635e-07	4.311814443575475e-09	1.6320593850320484e-08	2.7077804712167835e-07	4.311939807562242e-09	1.6411999563745794e-08	2.7078592177952863e-07	4.312065205775273e-09	1.6412476750005043e-08	2.7079379717161387e-07	4.312190615678819e-09	1.6412953982618548e-08	2.708016732924061e-07	4.312316037185128e-09	1.3033340677839623e-05	2.708054988236074e-07	4.312376960072556e-09	1.6413660525694645e-08	2.708133933765008e-07	4.312502675101329e-09	1.6323195781609422e-08	2.708212872564172e-07	4.312628379411727e-09	1.30343175305028e-05	2.7082594780410506e-07	4.312702599148201e-09	1.632394990744925e-08	2.7083385941044736e-07	4.312828585739059e-09	1.3034952684055689e-05	2.7083927929243335e-07	4.312914897016534e-09	1.3035239964312887e-05	2.708453623685457e-07	4.313011768781939e-09	1.3035555680403053e-05	2.708520188681061e-07	4.313117771426923e-09	1.0181786113958384e-05	2.7080704606087653e-07	4.312401615101467e-09	1.641374407628036e-08	2.708150103517114e-07	4.312528440629893e-09	1.6414226805354717e-08	2.7082297527899617e-07	4.31265527629193e-09	1.0180704776683815e-05	2.7077835092160185e-07	4.311944668398194e-09	1.641200378496555e-08	2.7078632341001197e-07	4.3120716244581265e-09	1.6321553040939037e-08	2.70794295058653e-07	4.312198567144274e-09	1.6322033557253744e-08	2.708022673035213e-07	4.312325519323965e-09	1.3033532505490648e-05	2.7081015893821945e-07	4.312451189084622e-09	1.3033918630619277e-05	2.708182147619024e-07	4.31257947281918e-09	1.641441833247223e-08	2.70826198063644e-07	4.312706601044898e-09	1.3034692443604787e-05	2.708343017708005e-07	4.312835646640716e-09	1.632444308440157e-08	2.708422845690547e-07	4.312962766834283e-09	1.0181444225086255e-05	2.7079812135700573e-07	4.312259500423159e-09	1.303333591616076e-05	2.708060755024481e-07	4.3123861632472436e-09	1.6413682972555824e-08	2.7081405467793845e-07	4.31251322572493e-09	1.632322339895126e-08	2.7082203272804954e-07	4.312640270282968e-09	1.6414650346330864e-08	2.708300125416057e-07	4.31276734292358e-09	1.303485870219374e-05	2.708376595677385e-07	4.312889114425368e-09	1.0181255334506586e-05	2.707929259359318e-07	4.31217676312669e-09	1.641288795706005e-08	2.70800891861709e-07	4.3123036145909325e-09	1.6322432013164885e-08	2.7080885657543433e-07	4.312430446755761e-09	1.632291220733932e-08	2.708168215209231e-07	4.312557282612608e-09	1.641433665301551e-08	2.7082478814114945e-07	4.312684145139533e-09	1.641481963434397e-08	2.7083275500133014e-07	4.3128110114884555e-09	1.6415302627639458e-08	2.708407221042395e-07	4.312937881703351e-09	1.3035344313688934e-05	2.7084759161483005e-07	4.313047270791917e-09	1.63252487433139e-08	2.708555458566803e-07	4.313173936185274e-09	1.0181908334054345e-05	2.7081007486278594e-07	4.312449842154421e-09	1.303382662393868e-05	2.708158551814707e-07	4.312541885902973e-09	1.6414283162843088e-08	2.70823785657953e-07	4.312668172828096e-09	1.6323817341161765e-08	2.708317147855483e-07	4.312794438275452e-09	1.3034837274115463e-05	2.708367243821153e-07	4.3128742084951845e-09	1.0181157091694551e-05	2.70789680743605e-07	4.312125070562211e-09	1.0179376428348828e-05	2.7074219787017243e-07	4.311368938077835e-09	1.3030451380056983e-05	2.707452544325692e-07	4.311417607333719e-09	1.6319092167246353e-08	2.7075312213484564e-07	4.311542894603745e-09	1.6319566480667987e-08	2.7076098982080633e-07	4.3116681816165694e-09	1.6410966373199828e-08	2.7076885890775936e-07	4.3117934909413924e-09	1.641144341256116e-08	2.707767279954157e-07	4.3119188002793296e-09	1.6320989584518657e-08	2.7078459568237105e-07	4.3120440873137725e-09	1.6412397402774906e-08	2.7079246479013313e-07	4.312169396974821e-09	1.641287443895661e-08	2.7080033391506585e-07	4.312294706910375e-09	1.6322412678927167e-08	2.7080820165272736e-07	4.31241999475553e-09	1.3033591299853696e-05	2.7081033475960736e-07	4.3124539586267526e-09	1.6413960105188195e-08	2.708181858012441e-07	4.3125789805930145e-09	1.6414436033642445e-08	2.708260368398996e-07	4.312704002513227e-09	1.3034415901833591e-05	2.708273234215028e-07	4.312724486196212e-09	1.6324044396525837e-08	2.7083515535639436e-07	4.31284920390213e-09	1.632451652430073e-08	2.7084298728986727e-07	4.312973921586896e-09	1.3035199112794284e-05	2.7084346628044777e-07	4.312981545208944e-09	1.632501968067631e-08	2.7085128146809937e-07	4.313105996231376e-09	1.0181604814912867e-05	2.7080069515086366e-07	4.312300444106761e-09	1.3033115700992341e-05	2.707999931258636e-07	4.3122892615589395e-09	1.3033057965472678e-05	2.707987104954166e-07	4.312268833735456e-09	1.0179592282200654e-05	2.707468971766872e-07	4.311443743481105e-09	1.6410125821337822e-08	2.7075466732124974e-07	4.311567477253124e-09	1.6410596746772596e-08	2.707624375896189e-07	4.3116912129965915e-09	1.6411067679469973e-08	2.7077020798147316e-07	4.311814950706367e-09	1.641153861956377e-08	2.7077797849644285e-07	4.311938690376554e-09	1.3031968335906915e-05	2.7077595854741145e-07	4.31190652221595e-09	1.632095751150875e-08	2.7078371943969923e-07	4.312030108665448e-09	1.3032232173434627e-05	2.70781403199511e-07	4.311993222864432e-09	1.632128633625376e-08	2.707891583374711e-07	4.312116717693658e-09	1.6321753724641073e-08	2.707969137060732e-07	4.312240216194663e-09	1.6413158868728972e-08	2.708046706739698e-07	4.312363740162327e-09	1.3033232874166352e-05	2.7080218222770553e-07	4.312324112723147e-09	1.017970117434031e-05	2.70749675463159e-07	4.311487981607127e-09	1.641029607323212e-08	2.707574287266958e-07	4.311611446607732e-09	1.6410765914392764e-08	2.707651823044215e-07	4.311734916609927e-09	1.6320308688084325e-08	2.707729348192999e-07	4.311858369685646e-09	1.641170557185962e-08	2.7078068900903504e-07	4.311981849431e-09	1.0178895588093953e-05	2.70728275401533e-07	4.311147202139182e-09	1.6318083867934138e-08	2.707360294942121e-07	4.3112706803502335e-09	1.3029938683148843e-05	2.707338053266025e-07	4.31123526284894e-09	1.631841644587589e-08	2.707415628397701e-07	4.311358795547914e-09	1.6318883934858817e-08	2.707493207758008e-07	4.311482334978516e-09	1.303058786315166e-05	2.7074735626477276e-07	4.31145105291077e-09	1.0177656551899884e-05	2.7069551656245396e-07	4.310625545869154e-09	1.631610649116036e-08	2.7070328672007755e-07	4.310749279942873e-09	1.3028401670601495e-05	2.7070208380634884e-07	4.310730126553908e-09	1.631650066677664e-08	2.7070986351456246e-07	4.310854012727464e-09	1.631696948553472e-08	2.707176437904247e-07	4.310977907937388e-09	1.3029112749902481e-05	2.7071696280650583e-07	4.310967066316287e-09	1.6317395530383653e-08	2.7072475447355703e-07	4.311091142933964e-09	1.6408778540324306e-08	2.70732548129388e-07	4.311215251218687e-09	1.3029852912097103e-05	2.707324601640476e-07	4.311213853315034e-09	1.3029872149409733e-05	2.707329806403597e-07	4.311222144631942e-09	1.6318356715503542e-08	2.7074079905892505e-07	4.311346647262476e-09	1.3030299219846856e-05	2.7074198027588576e-07	4.3113654605262335e-09	1.6318896881618664e-08	2.7074981325961927e-07	4.311490195099523e-09	1.6319368939571426e-08	2.707576469269709e-07	4.311614940556371e-09	1.303113735122415e-05	2.707595239355817e-07	4.311644833840841e-09	1.6410877044267316e-08	2.707673738247034e-07	4.3117698376204615e-09	1.0178495956150546e-05	2.707187707011981e-07	4.3109958719064335e-09	1.3029316303004207e-05	2.707219024929362e-07	4.311045746567585e-09	1.0176813162411505e-05	2.7067425336109485e-07	4.310286972271135e-09	1.631480680838987e-08	2.706821382727738e-07	4.3104125337574536e-09	1.0175331148401006e-05	2.7063493513199515e-07	4.309660861394779e-09	1.6312435373186263e-08	2.706428307585858e-07	4.309786593504374e-09	1.0173865556577095e-05	2.7059604725705307e-07	4.309041603411773e-09	1.302349552889476e-05	2.706012963901985e-07	4.30912519432607e-09	1.631040488094997e-08	2.7060921209993e-07	4.309251246227939e-09	1.0172622135414839e-05	2.705631431661503e-07	4.308517634563121e-09	1.639896324934839e-08	2.705710679584021e-07	4.308643831093035e-09	1.639944361621749e-08	2.7057899333921656e-07	4.308770036995846e-09	1.3022706810469631e-05	2.7058502000067114e-07	4.3088660086918065e-09	1.3023006362727177e-05	2.705912745955836e-07	4.308965609539904e-09	1.640066683896441e-08	2.705992120104326e-07	4.309092007048097e-09	1.6310276821355465e-08	2.706071484749595e-07	4.309218389424912e-09	1.3024077807149318e-05	2.706135457156024e-07	4.3093202612580616e-09	1.6311140592433198e-08	2.706214849886973e-07	4.3094466883463164e-09	1.6311619200028718e-08	2.706294246952793e-07	4.309573122339633e-09	1.640297914698678e-08	2.706373662740318e-07	4.30969958614775e-09	1.3025534506991461e-05	2.706438007238657e-07	4.309802049945856e-09	1.6312964472854578e-08	2.706517412427632e-07	4.309928496862025e-09	1.640433197399957e-08	2.7065968358173167e-07	4.3100549727636675e-09	1.6313921968010644e-08	2.7066762488598724e-07	4.3101814321901704e-09	1.6314400707512792e-08	2.7067556659346114e-07	4.310307898039274e-09	1.6405776281093723e-08	2.7068351014144896e-07	4.310434393198617e-09	1.6315358342341487e-08	2.7069145267164633e-07	4.3105608721515696e-09	1.631583715110413e-08	2.7069939561945815e-07	4.31068735775569e-09	1.3028518710347019e-05	2.707057708988016e-07	4.3107888786796904e-09	1.640760747998153e-08	2.7071371295289093e-07	4.310915350034819e-09	1.6408088939055565e-08	2.7072165535967306e-07	4.311041827007977e-09	1.3029582808927687e-05	2.707278252017231e-07	4.311140075979088e-09	1.631803070573908e-08	2.7073576158861164e-07	4.311266457073653e-09	1.0177392973351882e-05	2.706899560490033e-07	4.310537036936128e-09	1.3028038014834832e-05	2.706956040925221e-07	4.3106269759495375e-09	1.6316090686151414e-08	2.707035278306844e-07	4.310753155596896e-09	1.631656838199288e-08	2.7071145176002587e-07	4.310879338292265e-09	1.6407954976372445e-08	2.707193773194014e-07	4.311005546947881e-09	1.640843544499264e-08	2.70727303094166e-07	4.311131759036145e-09	1.017706251408292e-05	2.706809997125279e-07	4.310394410608423e-09	1.640611053574688e-08	2.706889184706196e-07	4.310520510951037e-09	1.631568926599823e-08	2.706968359888081e-07	4.310646591552092e-09	1.6316166589239074e-08	2.7070475370139595e-07	4.310772675251361e-09	1.3028721435564408e-05	2.7070962934452885e-07	4.310850313694832e-09	1.0176381403003104e-05	2.706626560092528e-07	4.3101022963001615e-09	1.0174608330466214e-05	2.7061538938034143e-07	4.3093496083075805e-09	1.3024369690038176e-05	2.7061891065043283e-07	4.309405678798051e-09	1.6311476877241632e-08	2.7062678572083496e-07	4.309531083411116e-09	1.6311951597331018e-08	2.7063466082840224e-07	4.309656488619688e-09	1.6403309478123024e-08	2.7064253739711195e-07	4.309781917099077e-09	1.631290113542785e-08	2.706504126169747e-07	4.309907324101884e-09	1.0174126651517263e-05	2.706023104758183e-07	4.309141331025865e-09	1.3023698758211236e-05	2.7060473968003065e-07	4.309180011073603e-09	1.3023790897925797e-05	2.706065378769865e-07	4.3092086428674146e-09	1.6401611187971363e-08	2.706143771337788e-07	4.309333477177484e-09	1.3024230642834905e-05	2.706155692631866e-07	4.309352457977692e-09	1.3024265777825027e-05	2.706162108498374e-07	4.309362672046116e-09	1.6311323955495715e-08	2.706240246191284e-07	4.309487100498743e-09	1.3024652633839164e-05	2.7062417540160487e-07	4.3094894992105335e-09	1.631180532628296e-08	2.706319791463353e-07	4.309613768038306e-09	1.631227565846618e-08	2.7063978300942086e-07	4.309738038751029e-09	1.302539379123249e-05	2.706395179747469e-07	4.309733816285246e-09	1.6312731084519828e-08	2.706473135486106e-07	4.309857955007529e-09	1.0173931567823048e-05	2.705964251779472e-07	4.309047594573659e-09	1.3023288134983752e-05	2.705957151557994e-07	4.309036286744481e-09	1.640096206905066e-08	2.7060350199561597e-07	4.3091602864036055e-09	1.6310561177000808e-08	2.706112876885496e-07	4.309284267797899e-09	1.6401905770206066e-08	2.706190749936223e-07	4.3094082748628946e-09	1.6402377684639888e-08	2.7062686252351007e-07	4.30953228550667e-09	1.6311968993371693e-08	2.706346488914102e-07	4.309656277645585e-09	1.3025120900420732e-05	2.706337898612917e-07	4.309642597532552e-09	1.6403269656459442e-08	2.706415749048202e-07	4.309766568596177e-09	1.6403741427130627e-08	2.706493602228496e-07	4.309890544029495e-09	1.3025825581462289e-05	2.706484508868277e-07	4.3098760633452344e-09	1.6313270051187017e-08	2.706562343476576e-07	4.3100000092183e-09	1.640462958481874e-08	2.706640195160299e-07	4.310123982280665e-09	1.3026531812711875e-05	2.706631643238436e-07	4.310110364280595e-09	1.640504897784484e-08	2.706709511290634e-07	4.3102343634233055e-09	1.0174809931115129e-05	2.706198784376136e-07	4.309421069640707e-09	1.6402424702199663e-08	2.7062766837727085e-07	4.309545118702587e-09	1.3024795822288847e-05	2.706272032766144e-07	4.3095377133223436e-09	1.63119866683537e-08	2.706349965740419e-07	4.309661815872491e-09	1.6403339636738486e-08	2.70642791729792e-07	4.309785948011381e-09	1.3025533989981403e-05	2.7064262288931225e-07	4.309783260781032e-09	1.01737599699708e-05	2.7059221823346636e-07	4.308980605793878e-09	1.3023126643980417e-05	2.705927836844684e-07	4.30898961213482e-09	1.640077622916493e-08	2.7060060009902377e-07	4.3091140828414905e-09	1.3023546251311203e-05	2.706016173997513e-07	4.309130284811555e-09	1.3023612151587035e-05	2.706031074297401e-07	4.309154014821606e-09	1.6401397451603e-08	2.706109441294121e-07	4.309278808566495e-09	1.6310997189882468e-08	2.7061878009562144e-07	4.309403590626835e-09	1.3024457451793921e-05	2.706207972260773e-07	4.309435714381304e-09	1.3024572680440781e-05	2.7062330846516906e-07	4.309475706453137e-09	1.6311737956608398e-08	2.706311660585982e-07	4.309600832917351e-09	1.302509021089532e-05	2.7063417208996996e-07	4.309648704080138e-09	1.017350479807158e-05	2.7058634393719665e-07	4.3088870783257325e-09	1.6309506398366447e-08	2.7059421999200835e-07	4.30901249877269e-09	1.3023345505965735e-05	2.7059808612810483e-07	4.309074066095713e-09	1.3023544715109036e-05	2.7060229898366304e-07	4.309141154371471e-09	1.6310465063296576e-08	2.706101913701834e-07	4.30926683487179e-09	1.6401815691284573e-08	2.7061808578164773e-07	4.309392547616036e-09	1.302451907265389e-05	2.706226031019056e-07	4.309464483879193e-09	1.6311687832870388e-08	2.70630502268452e-07	4.3095902723359315e-09	1.640304569835822e-08	2.7063840342127514e-07	4.309716092421634e-09	1.6312640316586892e-08	2.706463037196168e-07	4.309841898899403e-09	1.631311656334533e-08	2.7065420457833314e-07	4.309967714299892e-09	1.3026267132038182e-05	2.7065896510679123e-07	4.310043523015382e-09	1.631387887722225e-08	2.706668701600171e-07	4.310169405202782e-09	1.3026881463453759e-05	2.7067174566989576e-07	4.3102470444733445e-09	1.3027116869920328e-05	2.706766325922079e-07	4.310324865040759e-09	1.3027349288890218e-05	2.706814396949438e-07	4.310401414099277e-09	1.3027574489605314e-05	2.706860793249619e-07	4.310475295845149e-09	1.3027788468859951e-05	2.7069046782976745e-07	4.310545178190766e-09	1.63157794255414e-08	2.706983635803669e-07	4.310670912174132e-09	1.0175937430973257e-05	2.7065115308553784e-07	4.3099191190606295e-09	1.3026087791435285e-05	2.7065498562815633e-07	4.309980147504639e-09	1.640453343479086e-08	2.7066286931445626e-07	4.310105689351473e-09	1.6405011388943584e-08	2.70670753175892e-07	4.31023123399163e-09	1.3027014311737475e-05	2.706741289974827e-07	4.310284989110517e-09	1.6405695883023808e-08	2.706820031449735e-07	4.310410379050982e-09	1.631527423246416e-08	2.706898760230332e-07	4.310535748780947e-09	1.3027915618486194e-05	2.706927305941819e-07	4.310581203072207e-09	1.640682569959389e-08	2.707005938475192e-07	4.310706419524402e-09	1.6407302398474444e-08	2.7070845721145196e-07	4.31083163774192e-09	1.3028788880798052e-05	2.7071074135350455e-07	4.310868008167311e-09	1.3028876740634927e-05	2.7071243751041747e-07	4.310895015257777e-09	1.3028935808836773e-05	2.7071354077974814e-07	4.310912581049995e-09	1.3028966734094348e-05	2.70714065688273e-07	4.3109209369592885e-09	1.640812817075934e-08	2.7072187982706554e-07	4.3110453712765884e-09	1.0176742021967402e-05	2.706714727721334e-07	4.310242674526292e-09	1.640554832068449e-08	2.7067927803603115e-07	4.310366967518718e-09	1.3027284479297294e-05	2.706789192002923e-07	4.310361250828346e-09	1.0175110983722309e-05	2.706278794507209e-07	4.309548479234028e-09	1.640290964536549e-08	2.7063566668447366e-07	4.309672485112529e-09	1.3025159171054863e-05	2.706345975020606e-07	4.309655457180779e-09	1.0173432801995808e-05	2.7058307497096314e-07	4.308834998140744e-09	1.640019679979579e-08	2.705908484184094e-07	4.30895878449403e-09	1.3022984346431395e-05	2.705892972832589e-07	4.308934082509914e-09	1.3022902311510836e-05	2.7058755806505936e-07	4.3089063859138155e-09	1.3022814699265188e-05	2.7058572876835466e-07	4.308877255383402e-09	1.640035944510227e-08	2.705934917575432e-07	4.309000875238046e-09	1.6309960416804e-08	2.70601253615471e-07	4.309124477079044e-09	1.3023474250263456e-05	2.705994495750388e-07	4.309095749292798e-09	1.631031925732856e-08	2.7060721260371104e-07	4.3092193697903635e-09	1.6310787047089928e-08	2.7061497593298345e-07	4.3093429950749344e-09	1.3024139243709146e-05	2.706133081715521e-07	4.309316437977346e-09	1.302406678299379e-05	2.70611863551048e-07	4.309293434711668e-09	1.6311065702247452e-08	2.706196357288386e-07	4.3094172009300154e-09	1.302438329388077e-05	2.706185201279734e-07	4.3093994375123635e-09	1.017283582417279e-05	2.705674074427307e-07	4.308585507950999e-09	1.630838344121413e-08	2.705751946464838e-07	4.3087095134642496e-09	1.3022276874820724e-05	2.7057493274123e-07	4.308705345101951e-09	1.3022283251451011e-05	2.705751807941348e-07	4.30870929778821e-09	1.0171236384986231e-05	2.705252501744369e-07	4.307914192376531e-09	1.639668279583943e-08	2.7053307036672826e-07	4.308038723243921e-09	1.630630756715849e-08	2.705408897932194e-07	4.308163241912156e-09	1.6397630429246642e-08	2.705487112240619e-07	4.308287792494409e-09	1.3021065293078976e-05	2.705501219169572e-07	4.308310259658178e-09	1.630733260614071e-08	2.705579551008477e-07	4.308434997414356e-09	1.3021533236300445e-05	2.7055999146173024e-07	4.308467428022476e-09	1.3021653811745406e-05	2.7056264348720834e-07	4.308509662645805e-09	1.3021803671036653e-05	2.705658964335371e-07	4.30856146638091e-09	1.6308275402565863e-08	2.7057376937495637e-07	4.3086868372638755e-09	1.6399612548192e-08	2.705816444540338e-07	4.308812242182312e-09	1.0171539527977167e-05	2.7053412122695845e-07	4.308055472636805e-09	1.302047266124697e-05	2.705384660831628e-07	4.308124663741288e-09	1.30206982855198e-05	2.705432600884074e-07	4.3082010068938845e-09	1.6397757049700903e-08	2.7055116581966625e-07	4.308326899923431e-09	1.3021323651907945e-05	2.705563467183112e-07	4.308409403634055e-09	1.3021582971336018e-05	2.705618071691136e-07	4.30849635854369e-09	1.3021851915797007e-05	2.705674458278749e-07	4.3085861507650316e-09	1.0171043921328944e-05	2.7052148522881034e-07	4.307854262901879e-09	1.6396432422568126e-08	2.7052940945635997e-07	4.3079804504407086e-09	1.6306065135656166e-08	2.705373328297686e-07	4.308106624374268e-09	1.6397393185217668e-08	2.7054525818802607e-07	4.30823282991171e-09	1.3021061327046415e-05	2.7055105066873484e-07	4.3083250705603465e-09	1.63073693912065e-08	2.705589739387833e-07	4.308451242829032e-09	1.6307847083208785e-08	2.7056689769133753e-07	4.308577422778873e-09	1.630832479936928e-08	2.7057482191720887e-07	4.308703610263736e-09	1.6399665487865127e-08	2.705827480346399e-07	4.308829827868259e-09	1.6309280388782985e-08	2.7059067318237704e-07	4.308956030029238e-09	1.302324189944125e-05	2.705963408172266e-07	4.309046281876171e-09	1.3023503616573363e-05	2.7060173412146033e-07	4.309132164662437e-09	1.3023747689652754e-05	2.7060673872514034e-07	4.309211857153786e-09	1.302396902426162e-05	2.7061125167165387e-07	4.309283719877712e-09	1.6311001547863898e-08	2.706191465320474e-07	4.30940943968391e-09	1.631147758020893e-08	2.7062704163313436e-07	4.3095351633234015e-09	1.3024922880014316e-05	2.7063096158898873e-07	4.309597582624664e-09	1.640307346623841e-08	2.706388452803204e-07	4.309723124557758e-09	1.6312666986484896e-08	2.706467277412699e-07	4.309848646898891e-09	1.640402939963521e-08	2.7065461180190155e-07	4.3099741947145296e-09	1.6313617638110183e-08	2.7066249463740845e-07	4.310099723021553e-09	1.6314092932033358e-08	2.7067037766287074e-07	4.3102252543538784e-09	1.6405463311318965e-08	2.70678262292732e-07	4.310350811235308e-09	1.302736071771125e-05	2.70681475246701e-07	4.310401971550429e-09	1.64061379617742e-08	2.706893448526175e-07	4.310527289173903e-09	1.3027864991157932e-05	2.706918048961245e-07	4.310566459647409e-09	1.640676654897549e-08	2.7069965811513225e-07	4.310691516308635e-09	1.6316337757538553e-08	2.707075100198675e-07	4.31081655204272e-09	1.0176226955125184e-05	2.706584795581782e-07	4.31003577538704e-09	1.3026326257752157e-05	2.706595549929065e-07	4.310052896777365e-09	1.6313925350289803e-08	2.706673758412753e-07	4.310177437940874e-09	1.3026721643982164e-05	2.706676124764168e-07	4.3101812019897954e-09	1.631441398454676e-08	2.7067541549476314e-07	4.310305459214507e-09	1.0174973576647494e-05	2.7062462601206267e-07	4.30949667140556e-09	1.64027051671905e-08	2.706324164938946e-07	4.309620728995818e-09	1.640317747274429e-08	2.706402069569497e-07	4.30974478629109e-09	1.0173638377600055e-05	2.7058896458723443e-07	4.308928786737257e-09	1.3022874106957753e-05	2.705872639959036e-07	4.30890170229086e-09	1.3022764777067563e-05	2.70584846788398e-07	4.308863206494352e-09	1.0171517796693819e-05	2.7053209013881016e-07	4.308023093744618e-09	1.6397106488457823e-08	2.705398250361807e-07	4.308146266184703e-09	1.3020442345173724e-05	2.705363725511415e-07	4.308091285151819e-09	1.0169677140278589e-05	2.704829128222541e-07	4.307239977118926e-09	1.6394129457636723e-08	2.704906280778869e-07	4.307362836790346e-09	1.6394597045398706e-08	2.70498343334681e-07	4.307485696485781e-09	1.630422714564287e-08	2.705060572528154e-07	4.307608534869047e-09	1.6395532155773342e-08	2.705137725717571e-07	4.307731395563617e-09	1.0168822692272901e-05	2.704601167335858e-07	4.306876965106126e-09	1.0166802800210422e-05	2.704063442674593e-07	4.306020677800285e-09	1.3013985288652615e-05	2.704019999471988e-07	4.305951497001624e-09	1.6389228019584433e-08	2.704097022332661e-07	4.306074150177092e-09	1.0164905175497124e-05	2.7035582627574786e-07	4.305216215817319e-09	1.6386429606958303e-08	2.7036352862449953e-07	4.305338869999314e-09	1.6296104081131442e-08	2.7037122979570393e-07	4.305461505433886e-09	1.3012300635944531e-05	2.7036700983571596e-07	4.305394306286277e-09	1.301210596410241e-05	2.70363006848217e-07	4.30533056294509e-09	1.6386863729438992e-08	2.7037071731830583e-07	4.305453346491744e-09	1.3012298402308617e-05	2.703670760575019e-07	4.3053953640588856e-09	1.3012141505710066e-05	2.7036390692472744e-07	4.305344900500483e-09	1.6386915473577496e-08	2.703716366566937e-07	4.305467990810392e-09	1.301238440074593e-05	2.7036906607493283e-07	4.305427059281425e-09	1.301228708459791e-05	2.703671697450087e-07	4.305396865151545e-09	1.6387108975360346e-08	2.7037492794739575e-07	4.30552040886166e-09	1.6387579018428385e-08	2.7038268673576614e-07	4.305643961902804e-09	1.638804910108759e-08	2.703904461094872e-07	4.305767524265033e-09	1.6297718003462992e-08	2.7039820469416355e-07	4.305891074062218e-09	1.0164539972693584e-05	2.7034680175536415e-07	4.305072523910104e-09	1.3011276929250845e-05	2.7034645574870967e-07	4.305067018092205e-09	1.0162627954073657e-05	2.702962728240081e-07	4.304267896065462e-09	1.629203515587587e-08	2.703040780301082e-07	4.304392188297896e-09	1.6292505423844275e-08	2.7031188391494894e-07	4.3045164913370765e-09	1.3009661723820423e-05	2.703131898250974e-07	4.3045372913285855e-09	1.016141359542849e-05	2.7026433106870525e-07	4.303759255795492e-09	1.3007436940880246e-05	2.702672647192124e-07	4.303805976280299e-09	1.6381037764122356e-08	2.702751249638477e-07	4.303931144989003e-09	1.6290751663311448e-08	2.702829845903755e-07	4.304056303850847e-09	1.63819903079174e-08	2.702908463975376e-07	4.304181497434224e-09	1.30087479957069e-05	2.7029467984456676e-07	4.304242546372918e-09	1.3008962267111458e-05	2.7029929283878873e-07	4.304316008769822e-09	1.0160958452312412e-05	2.7025295649696413e-07	4.3035781401456935e-09	1.0159230131403612e-05	2.70207107856851e-07	4.302848037470509e-09	1.6286641782120336e-08	2.7021502723081214e-07	4.302974147767065e-09	1.637786122807572e-08	2.7022294879997544e-07	4.303100293015175e-09	1.6378341320273605e-08	2.702308711184199e-07	4.30322645019015e-09	1.628807399273324e-08	2.702387927416619e-07	4.303352596290162e-09	1.637930154717603e-08	2.702467165066312e-07	4.303478776491736e-09	1.6289028984478036e-08	2.7025463954589116e-07	4.303604945133473e-09	1.0159308266819947e-05	2.7020930074980975e-07	4.302882960903242e-09	1.3004946517669035e-05	2.702162742613329e-07	4.3029940109984005e-09	1.30052940307182e-05	2.702235740299367e-07	4.303110255903392e-09	1.637837393130951e-08	2.702315242338284e-07	4.303236857116048e-09	1.6378855844847983e-08	2.7023947509148466e-07	4.303363468734612e-09	1.3006418619351927e-05	2.70246991897128e-07	4.303483169041783e-09	1.0159043625969723e-05	2.702025583674337e-07	4.302775598540397e-09	1.6377098703320642e-08	2.7021051426713264e-07	4.3029022904344545e-09	1.300502781923278e-05	2.7021810732278965e-07	4.303023203635638e-09	1.0157955114938803e-05	2.7017357558098603e-07	4.302314068092313e-09	1.6284614103424092e-08	2.7018152470656293e-07	4.302440652089346e-09	1.6285093386392432e-08	2.7018947429739847e-07	4.3025672434908156e-09	1.3003998996495833e-05	2.701966567498172e-07	4.302681616791824e-09	1.628600631725884e-08	2.7020459874139854e-07	4.302808087160946e-09	1.6286485171630696e-08	2.7021254110022257e-07	4.302934563374783e-09	1.6286964041825306e-08	2.7022048381337403e-07	4.303061045227916e-09	1.637818687098789e-08	2.702284283028914e-07	4.303187555365482e-09	1.3005853862502781e-05	2.7023511680173207e-07	4.303294062009079e-09	1.300615071533193e-05	2.7024118698155176e-07	4.303390721797164e-09	1.3006413321764407e-05	2.702465267307066e-07	4.3034757494982935e-09	1.6379769957080008e-08	2.7025442984733603e-07	4.303601600765003e-09	1.628949378188289e-08	2.702623317147704e-07	4.303727432137655e-09	1.628997024587078e-08	2.7027023374788795e-07	4.303853266147184e-09	1.6290446714152988e-08	2.7027813594054334e-07	4.3039791026957725e-09	1.6381686525946153e-08	2.702860397079342e-07	4.304104964319427e-09	1.6382165742687783e-08	2.702939436230436e-07	4.304230828294006e-09	1.6291876312678194e-08	2.7030184625905127e-07	4.304356671898504e-09	1.629235279472384e-08	2.7030974903156953e-07	4.304482517675506e-09	1.638360323897096e-08	2.7031765335624174e-07	4.304608388168098e-09	1.3010057014119704e-05	2.7032207471113986e-07	4.304678790431431e-09	1.0161781326572419e-05	2.70274601403842e-07	4.303922809754735e-09	1.6381476713077928e-08	2.7028247082559573e-07	4.3040481244394735e-09	1.6291189063481494e-08	2.702903389403212e-07	4.304173418309539e-09	1.6382430980554578e-08	2.702982085639851e-07	4.30429873620707e-09	1.016086893802875e-05	2.7025017756423065e-07	4.3035338745477885e-09	1.0159048178226303e-05	2.702016034081214e-07	4.3027603634706746e-09	1.6377056823217964e-08	2.70209439727488e-07	4.302885151008778e-09	1.8460858838975296e-06	787.8859316530853	790.1258541923122	12149.098197955911
422	61.95721761240629	2283.7897452112106	0.6416115125667949	0.23479706295134256	0.28524261254914085	0.00020637471102532285	8.430234527091908e-05	0.00010240587810420805	0.47914608961238025	0.0004211519656568686	0.0	0.1795400293036782	9999.340706020854	0.031099727402216733	0.0	4.267283292921561	0.0003209478146262032	2.2282360436020894	0.0	1.2221553556560362e-05	0.0	0.04095940016217522	28.088595622335287	10.729368285643359	0.0012703012433101966	0.0014362705296515896	114.80165068045113	2338.8470627938386	0.0	0.501891165475311	97.10443973224908	0.0	0.002760486264344803	0.0	4.035222579103973	0.00020664616749381114	0.000881985785640694	3.7163455404894883	0.0	0.24694305950410272	0.01681114030842115	0.5464193964504616	0.03719703727429259	4.699724238791289	0.0026410672610575185	0.050264060747331175	0.0	5.811425858762479e-06	0.0	0.2525298032677976	0.0	2.1474694801525547	1.1383859306904823e-08	0.001207427390144174	0.001137823229433344	2.9742896624390186e-07	0.0	0.05762593109361744	1.40637927037831e-05	6.294195417467603e-06	8.162861992182964e-06	21716.524412112132	31.313770035473993	0.002522440657459339	0.0	0.035613135037022674	0.10371141797944594	0.018153006327207795	0.11430386790635653	0.0	0.19034378507902056	0.0	1.6266405027058291e-06	0.0	0.657925314697272	1.1635030365990216e-05	15.998476512429647	0.0	1.5098898538745968e-08	0.0	3.3321314944932903e-06	5.791513652472359e-05	1.1346143215755604e-09	7.0606687111429196e-06	1.0088858331018208e-07	6.520402404519733e-11	0.25398847402540053	0.005154522159148419	5.6885505539992945e-11	2.3011030606660888e-11	1.4556979795433462e-14	9.152794195303052e-05	2.0864086643353266e-08	9.19673912351818e-08	2.796101030763629e-12	0.3153868703114157	0.0	1.1666481706029634e-06	0.0002324476585113617	7.498107963342571e-05	4.4095624636271634e-09	2.2047806778875826e-09	0.00025674017424021653	9.461151885437507e-10	1.892229903293013e-07	6.103814593108222e-08	0.712303097073669	0.00031272962199778415	0.8676409938068554	9.90077350623381	0.0	0.0	8.000712874059522e-08	0.0	2.2760676050906145e-08	3.490345177953296	0.0	174.37527744670783	88.9073409346686	0.00014433137134419507	1.238024009418852e-05	0.0	6.235485699107173e-09	1.4736423475723404e-08	2.2725867561249062e-08	3.686124480277414e-07	1.500399646491773e-12	0.0	0.0003594184679016764	9.053402224548481e-07	3.5514474212570614e-12	1.4800307912002055e-09	0.43941906023417293	4.723518401798236e-08	6.430686817676709e-13	1.6616171537436741e-06	1.3489215352742557e-05	5.942907993919681e-10	1.4691579431388975e-07	0.0	6.103943740950348e-07	1.1383859306904823e-08	7.203368694159499e-08	1.1383856486882975e-08	3.1190241683847546e-11	1.2649724973976632e-08	1.0901389464976793e-06	7.837797418236602e-10	0.0006457383701438769	0.05570429096182907	4.0069565819591564e-05	2.4726598607913623e-10	9.774073748558076e-14	2.3272242798714098e-07	9.746007489238856e-07	7.658172850733166e-11	6.80758966079776e-11	2.2666463683938518e-08	3.235030374176982e-11	2.2702183644998406e-08	1.896507998106185e-06	1.162621425243055e-05	1.0260889580575083e-05	1.7914924306782964e-11	5.689363230419612e-12	3.0517759988890446e-12	1.8789246317532247e-11	108.77182473346878	105.09089247898251	0.000250124812082352	5.6112335827123025e-08	1.8085433118749122e-07	0.0	0.001157618004582109	1.6393842234873675e-06	0.8984761197415632	4.540792716951121e-08	1.8199184773601894e-07	2.8307851168423395e-12	2.5804863827323686e-11	1.8120459743056017e-08	1.0758262833272673e-13	1.0822914859860407e-05	0.00010318871293397035	3.914951530110744e-09	1.449021873769441	0.0	4.16314892059655e-06	0.0	0.0	0.0	0.0	0.0	2.0338209517560712	4.752528880720535e-08	4.0556227943912357e-13	5.31955287950217e-12	3.6998494547283745e-09	4.3391663521480934e-14	2.8283365696149346e-06	5.779827811132658e-05	5.18447716057944e-10	1.410315169206873	0.0	2.2245205879129777e-06	0.0	0.0	0.0	0.0	0.0	2.1203830908683914	234.4118887205329	4.345781882725293	0.00019460018307616603	3.8136846711359845e-08	1.411886304689792e-07	0.0	0.0019409527080649816	2.7487202400059074e-06	0.027773936612551595	7.613261453955455e-08	1.2350868161097125e-07	4.853393944590165e-11	9.501912666662567e-10	6.672344781419407e-07	3.961393145508547e-12	7.347522283014058e-06	7.930015739448846e-05	6.689159167774994e-08	1.4321391745993217	0.0	9.142939350960826e-05	0.0	0.0	0.0	0.0	0.0	2.071428262292972	72.01490174203019	154.51043002575187	0.00028332444962577764	4.423104846882213e-08	2.0465425826906408e-07	0.0	0.0008681574763151911	1.2294587445838036e-06	1.4987256097702155	3.405376673184127e-08	1.4283779498050701e-07	1.5087555557505903e-12	9.115003505109759e-12	6.400657224408322e-09	3.800106548575195e-14	8.503127219439562e-06	0.00011274144089109323	2.0887020004584266e-09	1.3996286081787874	0.0	1.960833908910884e-06	0.0	4.409562463627163e-09	2.2047806778875826e-09	2.2047806778875826e-09	4.409560801849393e-09	2.0004732496909297	145.96560771230378	32.57297244448753	0.00031476161376295077	8.298785136167522e-08	2.278211038449173e-07	0.0	0.0019548992600088386	2.768470436823243e-06	0.3475785269346181	7.668128241984398e-08	2.6975086488461797e-07	1.3655636055439621e-11	1.668777465462838e-10	1.1718337167221797e-07	6.957276223087454e-13	1.603357420809509e-05	0.00013221667409229405	1.8866382583263497e-08	1.4742187056250535	0.0	1.5942687534475774e-05	0.0	0.0	0.0	0.0	0.0	1.9774237740847618	233.3853005944398	28.64182499315635	0.00012145940145806086	2.2028825994876227e-08	8.812020819122471e-08	0.0	0.001206137222974268	1.708096073265952e-06	0.11861720233215603	4.731100943835517e-08	7.124823098911623e-08	4.092831629557052e-12	7.978025270877877e-11	5.6022547556420856e-08	3.326118817084845e-13	4.239865227297873e-06	4.896262591595821e-05	5.641077197411023e-09	1.4171453961298455	0.0	1.235345342675331e-05	0.0	0.0	0.0	0.0	0.0	2.1051111024503406	138.8570261002941	98.79373445153233	0.00019789446200290498	4.002322289146168e-08	1.4320618235717443e-07	0.0	0.0011692128626088402	1.6558046033917087e-06	0.6685423903222395	4.586274379051317e-08	1.2963833848529032e-07	2.1465155588812794e-12	2.4958722949903173e-11	1.752628763837368e-08	1.0405521131692696e-13	7.711887329077791e-06	8.0755410998057e-05	2.966165134609568e-09	1.4339475920188984	0.0	3.9867220776079255e-06	0.0	0.0	0.0	0.0	0.0	2.0675220082372774	163.52757050016393	44.02667178059713	0.0002259537752999514	6.368266979252653e-08	1.6362112933608216e-07	0.0	0.001572181453556128	2.226476880189433e-06	0.3380929807019101	6.166916716511976e-08	2.0667228016056496e-07	7.727800338461043e-12	1.0574847632099591e-10	7.425772750235586e-08	4.4087505159910335e-13	1.2288858466197463e-05	9.378804594176502e-05	1.0671457040724294e-08	1.4560728473204358	0.0	1.2562021922430665e-05	0.0	0.0	0.0	0.0	0.0	2.0180049346314655	202.94230458500763	47.93124533883215	0.0001457651406429846	2.843312562768166e-08	1.056668931406825e-07	0.0	0.0012586887435045034	1.7825178945951897e-06	0.2385289453148159	4.93724139382167e-08	9.200995522257789e-08	3.1513713791585598e-12	5.3460295742629446e-11	3.754039513440595e-08	2.228813214744553e-13	5.4746841979092564e-06	5.902617237595446e-05	4.347094396824256e-09	1.4231272349044581	0.0	7.932354643224289e-06	0.0	0.0	0.0	0.0	0.0	2.0917390457581932	191.78006092093867	4.81757393081075	0.00041400410479513203	7.024480815466096e-08	3.000254840743625e-07	0.0	0.0033783151507009138	4.7842703235297176e-06	0.06601545252145714	1.3251297931649253e-07	2.2809119554300928e-07	8.008223972341377e-11	1.2841961002316428e-09	9.017763559724171e-07	5.3538869497091565e-12	1.356072421103266e-05	0.0001721387069252238	1.1050152427829267e-07	1.4622292297747108	0.0	7.099375558228054e-05	0.0	0.0	0.0	0.0	0.0	2.004108861723721	183.5190929067168	61.287993303687166	0.00016170271460196363	3.2916888505960943e-08	1.1715835478211505e-07	0.0	0.0012626722875943663	1.7881592111534024e-06	0.33850147142881215	4.952868830381316e-08	1.0655857135391652e-07	2.851212619445656e-12	4.3762349642671506e-11	3.0730394768787105e-08	1.824495436607484e-13	6.339792125139257e-06	6.568474291694277e-05	3.935136557532824e-09	1.427320593798808	0.0	6.472896086697857e-06	0.0	0.0	0.0	0.0	0.0	2.0823669944354077	172.5283230640203	13.617231392891902	0.00034294164665520484	7.48951036305215e-08	2.4839700861898894e-07	0.0	0.00251751869395901	3.5652355976434634e-06	0.15697733073982886	9.874969349755587e-08	2.4328440211314065e-07	2.973718897169775e-11	4.292206658147823e-10	3.0140340010360127e-07	1.7894553336759718e-12	1.4462701362671797e-05	0.0001431727381661366	4.105449705316854e-08	1.4666257494753432	0.0	3.1841705096876484e-05	0.0	0.0	0.0	0.0	0.0	1.9943846902408726	213.3965920105297	31.159074749298927	0.00014953096448795406	3.441746896134171e-08	1.0842757858501122e-07	0.0	0.0013577215082223137	1.9227652160048214e-06	0.15842296940086914	5.325690422206178e-08	1.1142990409739247e-07	5.895769405346789e-12	1.0513881853328922e-10	7.382960793917865e-08	4.3833392387410743e-13	6.6294244746366715e-06	6.083633334023269e-05	8.130473776899368e-09	1.428720880443178	0.0	1.446244509022745e-05	0.0	0.0	0.0	0.0	0.0	2.079232011995616	255.65950237581674	34.63500951614591	9.145432812316308e-05	4.689373829856112e-09	6.639129959853846e-08	0.0	0.0009948515662006514	1.4088795874709503e-06	0.10887490718320197	3.902338717021862e-08	1.5145471637688326e-08	7.143887293648179e-13	1.5245108774433708e-11	1.0705277987016755e-08	6.355851514645109e-14	9.015836750237825e-07	3.633950425200923e-05	9.840306372329625e-10	1.4009947110513326	0.0	2.8619516156344664e-06	0.0	0.0	0.0	0.0	0.0	2.1412465440265422	141.0895637983381	50.85018310645479	0.00026461358143164737	6.933465483731679e-08	1.9149906598700113e-07	0.0	0.0015885434692389227	2.2496481933114873e-06	0.4580204056040663	6.231101177731317e-08	2.2511916083332654e-07	7.271378829738252e-12	8.590245587254484e-11	6.032164148194545e-08	3.5813493764378375e-13	1.338426118953608e-05	0.0001101847092962614	1.0047349055879838e-08	1.4613797227856802	0.0	1.0099357969644818e-05	0.0	0.0	0.0	0.0	0.0	2.0061333919653976	254.02313297459597	30.252270482855657	9.527261980107543e-05	9.3027617447029e-09	6.916011932722869e-08	0.0	0.0010297539365003237	1.458307297613842e-06	0.09883353774026539	4.03924055465007e-08	3.005683092713019e-08	1.6267629241968132e-12	3.449458457026843e-11	2.4222465304513863e-08	1.438115890922297e-13	1.789071977256918e-06	3.80129122057824e-05	2.240875301670435e-09	1.405283572773347	0.0	6.2561547347843515e-06	0.0	0.0	0.0	0.0	0.0	2.1316455550778404	148.0840376207293	77.27449122277154	0.00020408236769123262	4.9582968540477103e-08	1.477211638590441e-07	0.0	0.001285895909945827	1.8210477072361784e-06	0.5384143243408742	5.043964333077343e-08	1.6072863550848254e-07	3.4080605817521843e-12	4.22499623012824e-11	2.9668383565363084e-08	1.7614400392424043e-13	9.559616106887304e-06	8.387382249598465e-05	4.708242323835839e-09	1.4428849549012575	0.0	6.136320930250082e-06	0.0	0.0	0.0	0.0	0.0	2.047529923117666	140.947399887145	57.247267089195944	0.00025025424193849446	6.432114972636188e-08	1.8110660766384414e-07	0.0	0.001500826878074348	2.125426554630352e-06	0.48812994735374643	5.887032854472799e-08	2.0875593025565353e-07	5.984141528458301e-12	7.062436125371712e-11	4.959319681687921e-08	2.944392663539724e-13	1.241259159868964e-05	0.00010386251526383705	8.268719637311774e-09	1.456707395404927	0.0	8.788428209081254e-06	0.0	0.0	0.0	0.0	0.0	2.0166239849578296	60.86191267952362	160.41251904319049	0.000309289170429245	4.527146478912362e-08	2.2334139704134958e-07	0.0	0.0008009444448435282	1.134273630537593e-06	1.6987529670746815	3.141731418128723e-08	1.4670084029227853e-07	1.4907243796826578e-12	7.613620415214152e-12	5.346369763635598e-09	3.1741637792568584e-14	8.72601178995236e-06	0.00012648487399020936	2.0643722085975782e-09	1.4388628753472361	0.0	1.7752921471559932e-06	0.0	0.0	0.0	0.0	0.0	2.056498556141876	24.20906152072358	224.1341844511832	0.00039045946557291313	2.8214474825744726e-08	2.816732575463216e-07	0.0	0.00040220363648490337	5.695887558499437e-07	2.9990432685145105	1.5776576514753066e-08	9.130053926370562e-08	6.63000520314421e-13	1.3482657058043068e-12	9.467678286328114e-10	5.6209333291805816e-15	5.432499349509875e-06	0.00015764746263440894	9.190564176227078e-10	1.4228946362651642	0.0	6.260387665748118e-07	0.0	0.0	0.0	0.0	0.0	2.09213217833966	3.2516462730477087e-06	2.2760718409563066e-08	8.754120296634074e-08	2.276152954984774e-08	0.006175247313217369	4.551285683640902e-06	1.4681204312394821e-06	0.0	0.0	0.0	0.0	2.275643403554666e-08	8.157398384773354e-08	0.0	3.2510406782385404e-06	2.275648222224346e-08	8.752491001877953e-08	2.2757290365349983e-08	2.2756439652891023e-08	1.4676921401718029e-06	0.006173444918674536	4.549957772455168e-06	0.0	0.0	0.0	2.2749794469174202e-08	7.943347973649966e-08	0.0	3.2500918674350605e-06	2.274984203823644e-08	8.749937088969028e-08	2.275064867928432e-08	2.2749800076074806e-08	1.467043842845655e-06	0.006170718187810587	4.547947749692614e-06	0.0	0.0	0.0	2.2739744340308842e-08	8.056004960085731e-08	0.0	3.248655846803661e-06	2.273979204471994e-08	8.7460717126368e-08	2.2740596519808174e-08	2.2739749932156817e-08	1.4661781701960598e-06	0.006167077205147916	4.5452638500429745e-06	0.0	0.0	0.0	2.2726324826338836e-08	8.216480647329037e-08	0.0	3.2467384900357e-06	2.2726372793499943e-08	8.740910468214383e-08	2.2727175006709356e-08	2.2726330402465002e-08	1.4651037189741454e-06	0.006162558025820268	4.541932730625962e-06	0.0	0.0	0.0	2.270966921322231e-08	8.101135051501581e-08	0.0	3.244358731537101e-06	2.2709716774422158e-08	8.734504313196637e-08	2.2710516681186267e-08	2.2709674773317008e-08	1.4638274997623885e-06	0.0061571901560296535	4.537976122996865e-06	0.0	0.0	0.0	2.268988615867318e-08	8.094077897776409e-08	0.0	3.2415322246264175e-06	2.2689933569620868e-08	8.72689539458219e-08	2.2690731116406456e-08	2.2689891702364225e-08	1.4623562096291054e-06	0.006151001767741304	4.533414788161513e-06	0.0	0.0	0.0	2.266707946772531e-08	7.83793729610782e-08	0.0	3.238273676359367e-06	2.2667126127859872e-08	8.718123308047748e-08	2.266792126176434e-08	2.2667084994645227e-08	1.460696305516309e-06	0.006144020020186427	4.52826874292561e-06	0.0	0.0	0.0	2.264134922442147e-08	8.091441957465704e-08	0.0	3.234597632204183e-06	2.264139626527375e-08	8.708227213639312e-08	2.2642188935552535e-08	2.2641354734217057e-08	1.458854178425778e-06	0.006136271795485446	4.522557799682346e-06	0.0	0.0	0.0	2.2612794490742007e-08	8.105908074780833e-08	0.0	3.2305180276970138e-06	2.2612841528647034e-08	8.697244629345627e-08	2.2613631686537877e-08	2.2612799983074443e-08	1.456835954573579e-06	0.006127782862054735	4.516300949981105e-06	0.0	0.0	0.0	2.2581510224447825e-08	8.055417288190278e-08	0.0	3.2260484473109507e-06	2.2581557007292065e-08	8.685212127973756e-08	2.2582344606046e-08	2.2581515698992275e-08	1.4546476161329231e-06	0.00611857838241497	4.509516738843934e-06	0.0	0.0	0.0	2.25475891506634e-08	7.925811820742978e-08	0.0	3.221202146803842e-06	2.2547635489471174e-08	8.6721653973114e-08	2.2548420484396122e-08	2.254759460710927e-08	1.4522950096905968e-06	0.006108682948765879	4.5022232909792305e-06	0.0	0.0	0.0	2.2511121892945198e-08	8.06946190132777e-08	0.0	3.215992192927894e-06	2.251116844033208e-08	8.658139616255827e-08	2.251195078886853e-08	2.2511127330996378e-08	1.4497839102931693e-06	0.0060981208523797105	4.4944385093310005e-06	0.0	0.0	0.0	2.2472197966028233e-08	7.966672907378986e-08	0.0	3.2104311960031326e-06	2.2472244130049974e-08	8.643168734868861e-08	2.2473023791717854e-08	2.247220338540358e-08	1.4471198935040485e-06	0.0060869155454508425	4.486179678437719e-06	0.0	0.0	0.0	2.243090379261946e-08	8.109673887820149e-08	0.0	3.204531670781848e-06	2.243095015973462e-08	8.627286445879218e-08	2.2431727096225217e-08	2.2430909193052442e-08	1.4443085050310197e-06	0.00607509035458135	4.477463990298324e-06	0.0	0.0	0.0	2.238732533272883e-08	7.936584477725911e-08	0.0	3.198305707147336e-06	2.2387371156471433e-08	8.610525298160261e-08	2.2388145331588373e-08	2.2387330713968144e-08	1.441355103399495e-06	0.006062667819037413	4.468308056637381e-06	0.0	0.0	0.0	2.2341545644993943e-08	7.96981553663559e-08	0.0	3.191765347818054e-06	2.2341591417102973e-08	8.592917713568623e-08	2.2342362796851832e-08	2.234155100680307e-08	1.4382650369680097e-06	0.006049670435310196	4.458728457674064e-06	0.0	0.0	0.0	2.2293647630526066e-08	7.75013158415113e-08	0.0	3.1849222802092156e-06	2.2293692751402536e-08	8.574495157395982e-08	2.2294461303937023e-08	2.2293652972683892e-08	1.4350434964545753e-06	0.0060361200368164655	4.448741284933038e-06	0.0	0.0	0.0	2.2243711746963454e-08	8.041996379343056e-08	0.0	3.177788255343798e-06	2.224375741428957e-08	8.555289266143788e-08	2.2244523110020476e-08	2.2243717069263793e-08	1.431695711316104e-06	0.006022038619907806	4.43836275004396e-06	0.0	0.0	0.0	2.2191819052470064e-08	7.618894816020426e-08	0.0	3.1703744438980213e-06	2.219186359843064e-08	8.535330113908997e-08	2.2192626409850198e-08	2.219182435472239e-08	1.428226643824157e-06	0.006007447057098845	4.427608236335566e-06	0.0	0.0	0.0	2.2138046463703916e-08	7.889252335828855e-08	0.0	3.1626923023057688e-06	2.213809149661839e-08	8.514648544067358e-08	2.213885139847909e-08	2.213805174573206e-08	1.4246413975039812e-06	0.005992366815037224	4.416493565047795e-06	0.0	0.0	0.0	2.2082473086880293e-08	7.71034487222592e-08	0.0	3.1547527542304245e-06	2.2082517572427762e-08	8.493273965680577e-08	2.208327454156531e-08	2.2082478348523653e-08	1.4209448289890408e-06	0.005976818321894104	4.405033792029921e-06	0.0	0.0	0.0	2.202517420125984e-08	7.573083486568102e-08	0.0	3.146566716417288e-06	2.2025218240968026e-08	8.471235769169631e-08	2.202597225634072e-08	2.20251794423721e-08	1.4171417962244268e-06	0.005960822011353357	4.393243977202426e-06	0.0	0.0	0.0	2.1966225106459487e-08	7.835928769236915e-08	0.0	3.1381450641157386e-06	2.1966269626859686e-08	8.448563233228991e-08	2.196702066956585e-08	2.1966230326908875e-08	1.4132371413116774e-06	0.005944398250454477	4.381139131372866e-06	0.0	0.0	0.0	2.1905700856531675e-08	7.532004036164494e-08	0.0	3.129498198523736e-06	2.1905744536530937e-08	8.425284360325767e-08	2.1906492589640115e-08	2.1905706056201043e-08	1.4092354855770656e-06	0.00592756647761286	4.368733580920883e-06	0.0	0.0	0.0	2.184367308338802e-08	7.897366234250712e-08	0.0	3.1206367638257227e-06	2.1843717477185652e-08	8.401427807071214e-08	2.1844462525869227e-08	2.184367826217363e-08	1.4051415683216706e-06	0.005910346627464563	4.3560420179664855e-06	0.0	0.0	0.0	2.1780215247642896e-08	7.65606833961032e-08	0.0	3.111570832198687e-06	2.17802589521912e-08	8.377020690140053e-08	2.1781000983505203e-08	2.1780220405455353e-08	1.4009598609674204e-06	0.0058927575078947265	4.343078304172835e-06	0.0	0.0	0.0	2.1715396657624853e-08	7.850989128501797e-08	0.0	3.102310649540432e-06	2.1715440680865926e-08	8.352090593880196e-08	2.1716179683846433e-08	2.1715401794387515e-08	1.3966949194888962e-06	0.005874818282430279	4.329856563329765e-06	0.0	0.0	0.0	2.1649287932296514e-08	7.610045430846872e-08	0.0	3.092866017031363e-06	2.1649331269673453e-08	8.3266639053882e-08	2.1650067235168342e-08	2.1649293047946182e-08	1.3923510917416734e-06	0.005856547239209426	4.316390274033905e-06	0.0	0.0	0.0	2.1581956464653228e-08	7.802745114870379e-08	0.0	3.0832468488534192e-06	2.158200011602282e-08	8.300767315970207e-08	2.158273303675756e-08	2.1581961559138904e-08	1.3879327810203975e-06	0.0058379628995556656	4.302693086752282e-06	0.0	0.0	0.0	2.1513470507042822e-08	7.626791946798494e-08	0.0	3.0734626313544824e-06	2.151351362264731e-08	8.274426365134441e-08	2.1514243493061175e-08	2.15134755803262e-08	1.3834441903071561e-06	0.005819082942239293	4.288778030959512e-06	0.0	0.0	0.0	2.144389520684988e-08	7.327754247029922e-08	0.0	3.0635227534463273e-06	2.1443937510251575e-08	8.247666330070477e-08	2.144466432647335e-08	2.144390025890415e-08	1.3788894784936699e-06	0.005799924860576819	4.274657999446582e-06	0.0	0.0	0.0	2.1373295028040662e-08	7.571912862740088e-08	0.0	3.0534366402787494e-06	2.1373337753175864e-08	8.220512585519971e-08	2.1374061513054615e-08	2.1373300058850352e-08	1.3742728235346469e-06	0.005780506228065325	4.260345944104287e-06	0.0	0.0	0.0	2.130173473008071e-08	7.351930892246978e-08	0.0	3.0432132175637825e-06	2.1301776829887064e-08	8.192989161658406e-08	2.1302497532799828e-08	2.1301739739641922e-08	1.369598169526139e-06	0.005760843634547681	4.2458540918341384e-06	0.0	0.0	0.0	2.122927544748777e-08	7.675236706937511e-08	0.0	3.0328615467186417e-06	2.1229318168715152e-08	8.165120453993032e-08	2.1230035815640623e-08	2.1229280435806774e-08	1.3648695268269697e-06	0.005740953948578108	4.231194874963017e-06	0.0	0.0	0.0	2.115597934190697e-08	7.539276639062063e-08	0.0	3.022390177778591e-06	2.1156021618511764e-08	8.136929481309182e-08	2.1156736211833623e-08	2.1155984309000768e-08	1.3600906664282534e-06	0.005720853031884397	4.2163799837498985e-06	0.0	0.0	0.0	2.1081904864642516e-08	7.557136578505458e-08	0.0	3.0118076669634112e-06	2.1081947071397052e-08	8.108439279033864e-08	2.1082658614927213e-08	2.1081909810537448e-08	1.3552653649056895e-06	0.005700556769681678	4.201421125769594e-06	0.0	0.0	0.0	2.100711055357797e-08	7.442184731788725e-08	0.0	3.0011222762658983e-06	2.100715236000546e-08	8.079672090484481e-08	2.100786085888018e-08	2.1007115478309865e-08	1.3503972623364597e-06	0.005680080473045025	4.1863295854368895e-06	0.0	0.0	0.0	2.0931652830796027e-08	7.503276389310386e-08	0.0	2.9903421753130945e-06	2.093169467042512e-08	8.050649910306808e-08	2.093240013109092e-08	2.09316577344095e-08	1.3454899583422954e-06	0.005659439282883529	4.1711165217529994e-06	0.0	0.0	0.0	2.0855587491311468e-08	7.432227104390409e-08	0.0	2.9794752261428315e-06	2.0855629035726314e-08	8.021393905063125e-08	2.0856331465832613e-08	2.0855592373859826e-08	1.3405469100212021e-06	0.005638647740622861	4.155792651880522e-06	0.0	0.0	0.0	2.077896812094522e-08	7.255211251569245e-08	0.0	2.9685290987505927e-06	2.0779009144736143e-08	7.991924724299242e-08	2.077970855308165e-08	2.0778972982489706e-08	1.3355714871999813e-06	0.005617720020606821	4.140368422433998e-06	0.0	0.0	0.0	2.0701846952777552e-08	7.398312886541046e-08	0.0	2.957511380283397e-06	2.0701888106351217e-08	7.962262794510807e-08	2.0702584502875073e-08	2.0701851793386984e-08	1.33056702395639e-06	0.005596670146809055	4.124854169205086e-06	0.0	0.0	0.0	2.06242756657743e-08	6.917036078956267e-08	0.0	2.9464291812654213e-06	2.0624315693274052e-08	7.932427259042339e-08	2.0625009088888892e-08	2.062428048552503e-08	1.3255366333559521e-06	0.005575511213581476	4.109259542823973e-06	0.0	0.0	0.0	2.0546302513092737e-08	7.278934333601332e-08	0.0	2.9352898347803798e-06	2.0546343236005367e-08	7.902437860391193e-08	2.0547033642716708e-08	2.054630731206746e-08	1.3204835370623414e-06	0.00555425677205647	4.093594530592675e-06	0.0	0.0	0.0	2.046797743125019e-08	7.251186119237482e-08	0.0	2.9241000897991954e-06	2.0468017976465882e-08	7.872312768524519e-08	2.046870540716111e-08	2.046798220953884e-08	1.31541068507015e-06	0.005532919230672595	4.077868277609207e-06	0.0	0.0	0.0	2.038934614574245e-08	7.371568435156261e-08	0.0	2.9128666532172137e-06	2.038938686203084e-08	7.8420700401227e-08	2.0390071330495757e-08	2.0389350903440697e-08	1.3103210118999857e-06	0.005511510932777925	4.062089881005062e-06	0.0	0.0	0.0	2.031045414223289e-08	7.237959958701721e-08	0.0	2.9015958881934596e-06	2.0310494434030015e-08	7.811726806464311e-08	2.0311175954839306e-08	2.0310458879442292e-08	1.3052172940746084e-06	0.0054900435571486085	4.046267948103124e-06	0.0	0.0	0.0	2.0231344457341032e-08	7.252239927534456e-08	0.0	2.8902940791765758e-06	2.0231384682815812e-08	7.781299986913535e-08	2.0232063271337786e-08	2.023134917416825e-08	1.3001022757527998e-06	0.005468528646427505	4.030410985899087e-06	0.0	0.0	0.0	2.015205962605051e-08	6.968280689981954e-08	0.0	2.8789671520483954e-06	2.015209908888533e-08	7.750805535505906e-08	2.0152774761168747e-08	2.01520643226074e-08	1.2949785364010936e-06	0.005446977050527389	4.01452699082688e-06	0.0	0.0	0.0	2.007263963053537e-08	7.160436999463799e-08	0.0	2.867621074882731e-06	2.0072679428021667e-08	7.720259519848325e-08	2.0073352200854015e-08	2.0072644306938144e-08	1.2898486805853894e-06	0.005425399724928751	3.998624037137291e-06	0.0	0.0	0.0	1.999312484205438e-08	6.913323414911432e-08	0.0	2.8562613140679495e-06	1.9993163964379758e-08	7.689676656921948e-08	1.9993833855116113e-08	1.9993129498424094e-08	1.2847150807706795e-06	0.005403806648848657	3.982709479544161e-06	0.0	0.0	0.0	1.991355203418034e-08	6.648725211254873e-08	0.0	2.8448932641066323e-06	1.991359045890158e-08	7.659071470164444e-08	1.9914257485477124e-08	1.991355667064166e-08	1.2795800808620476e-06	0.0053822076813709605	3.966790584227866e-06	0.0	0.0	0.0	1.9833957537818882e-08	6.85828573867323e-08	0.0	2.8335222697607057e-06	1.983399632432442e-08	7.628458349088544e-08	1.983466050527472e-08	1.983396215450021e-08	1.2744460064537535e-06	0.005360612604556009	3.950874560608572e-06	0.0	0.0	0.0	1.975437740007472e-08	6.998379160587074e-08	0.0	2.822153307297985e-06	1.9754416394037536e-08	7.597850691150358e-08	1.9755077748387e-08	1.9754381997108354e-08	1.2693150144089548e-06	0.005339030490745294	3.934968095024421e-06	0.0	0.0	0.0	1.9674845052641697e-08	7.052754049118405e-08	0.0	2.81079115012962e-06	1.967488408147389e-08	7.56726134766905e-08	1.9675542628695137e-08	1.9674849630163056e-08	1.2641891713221903e-06	0.00531747003258882	3.919077593975441e-06	0.0	0.0	0.0	1.9595392528022793e-08	6.990190429750596e-08	0.0	2.7994403591846733e-06	1.9595431312737918e-08	7.536702597914486e-08	1.959608707270535e-08	1.9595397086170133e-08	1.2590704487293768e-06	0.005295939522897707	3.903209169273659e-06	0.0	0.0	0.0	1.9516050385280675e-08	6.91394709448699e-08	0.0	2.7881053339469445e-06	1.9516088883839688e-08	7.506186286504906e-08	1.951674187680688e-08	1.9516054924194798e-08	1.2539607475089412e-06	0.005274446957279504	3.887368713690028e-06	0.0	0.0	0.0	1.9436848088272498e-08	6.885888112185137e-08	0.0	2.776790307256085e-06	1.9436886424304658e-08	7.475723809410696e-08	1.943753667087975e-08	1.9436852608096593e-08	1.2488618954575424e-06	0.005253000023941247	3.871561893438892e-06	0.0	0.0	0.0	1.9357813968072222e-08	6.939109323947556e-08	0.0	2.7654993372585467e-06	1.935785234083406e-08	7.4453260922853e-08	1.9358499861951392e-08	1.935781846895171e-08	1.243775643410666e-06	0.005231606087372013	3.855794136151254e-06	0.0	0.0	0.0	1.927897516283691e-08	6.829958502204762e-08	0.0	2.754236216046708e-06	1.927901317781857e-08	7.41500334450906e-08	1.9279657994670242e-08	1.9278979644919272e-08	1.2387036218387936e-06	0.005210272005778716	3.8400704963171185e-06	0.0	0.0	0.0	1.9200356945018153e-08	6.626676064380593e-08	0.0	2.7430045827345242e-06	1.9200394408816968e-08	7.384765363603941e-08	1.9201036542835665e-08	1.9200361408452435e-08	1.2336473947601127e-06	0.005189004357852349	3.8243958224222794e-06	0.0	0.0	0.0	1.9121983557046406e-08	6.913365873475627e-08	0.0	2.7318080870069927e-06	1.9122021581337787e-08	7.354621975533993e-08	1.912266105424464e-08	1.9121988001983126e-08	1.228608536575439e-06	0.005167809765950122	3.808774995145885e-06	0.0	0.0	0.0	1.904387940231923e-08	6.793451228311537e-08	0.0	2.7206499244994493e-06	1.9043917064687253e-08	7.324581783878149e-08	1.904455389834551e-08	1.904388382891074e-08	1.223588412564938e-06	0.005146693972824536	3.7932122468723572e-06	0.0	0.0	0.0	1.8966065642759534e-08	6.48225451494218e-08	0.0	2.709533187436316e-06	1.8966102504294054e-08	7.294653113800912e-08	1.8966736720710228e-08	1.8966070051158985e-08	1.2185883446497585e-06	0.00512566253884705	3.777711675573657e-06	0.0	0.0	0.0	1.8888562768227947e-08	6.334907055553444e-08	0.0	2.698460919879197e-06	1.8888599208423798e-08	7.264844160788602e-08	1.888923082977119e-08	1.88885671585893e-08	1.2136096373888521e-06	0.005104720951355507	3.7622773254026085e-06	0.0	0.0	0.0	1.8811390999489588e-08	6.568209446478102e-08	0.0	2.6874360780557336e-06	1.8811427870498608e-08	7.235162883849274e-08	1.8812056919123056e-08	1.8811395371967814e-08	1.208653559084113e-06	0.005083874545179065	3.7469131281162687e-06	0.0	0.0	0.0	1.8734569995330798e-08	6.441649808965208e-08	0.0	2.676461234193872e-06	1.8734606496060384e-08	7.2056162081912e-08	1.8735232994361864e-08	1.8734574350081932e-08	1.2037212018071135e-06	0.005063127913885094	3.731622469140948e-06	0.0	0.0	0.0	1.8658116682883357e-08	6.336495250914798e-08	0.0	2.6655389272530668e-06	1.865815285774396e-08	7.176210969442946e-08	1.8658776828204335e-08	1.8658121020063646e-08	1.1988136470426775e-06	0.00504248560650641	3.716408701088294e-06	0.0	0.0	0.0	1.8582047825205933e-08	6.413277206492418e-08	0.0	2.6546716040509047e-06	1.8582084083188738e-08	7.146953755157903e-08	1.8582705548374173e-08	1.8582052144972065e-08	1.1939319377691746e-06	0.005021952010105952	3.701275057200532e-06	0.0	0.0	0.0	1.8506379588510126e-08	6.399229140515775e-08	0.0	2.6438614872325596e-06	1.850641573088053e-08	7.117850549368993e-08	1.8507034713387807e-08	1.850638389101925e-08	1.1890770159681933e-06	0.005001531086931157	3.686224457622387e-06	0.0	0.0	0.0	1.8431126573519638e-08	6.534062719422955e-08	0.0	2.633110739383639e-06	1.843116293887365e-08	7.088907174404678e-08	1.8431779461344808e-08	1.8431130858928995e-08	1.184249800126465e-06	0.004981226700401267	3.6712597496668647e-06	0.0	0.0	0.0	1.835630301679971e-08	6.302085358591527e-08	0.0	2.622421227264847e-06	1.8356338774533433e-08	7.060128656174807e-08	1.8356952859569817e-08	1.8356307285266748e-08	1.179451073576699e-06	0.004961042145448705	3.6563833616573454e-06	0.0	0.0	0.0	1.8281921059966848e-08	6.164016969984688e-08	0.0	2.61179483469294e-06	1.8281956424572076e-08	7.031520066491756e-08	1.828256809478017e-08	1.8281925311648604e-08	1.1746816324542551e-06	0.004940980770851769	3.641597761612232e-06	0.0	0.0	0.0	1.8207993043112995e-08	6.48871380526365e-08	0.0	2.6012334422790713e-06	1.8208029053227543e-08	7.003086468523863e-08	1.8208638331254215e-08	1.820799727816647e-08	1.1699422758496797e-06	0.004921045937814645	3.626905426716257e-06	0.0	0.0	0.0	1.8134531352162027e-08	6.19805130102279e-08	0.0	2.590738474168975e-06	1.8134566629634385e-08	6.974831696553952e-08	1.8135173538011292e-08	1.8134535570744396e-08	1.1652335914914473e-06	0.004901240118510009	3.6123081789095477e-06	0.0	0.0	0.0	1.8061545096813666e-08	6.200889082577402e-08	0.0	2.580311522976002e-06	1.8061580302094888e-08	6.946760038390622e-08	1.80621848633448e-08	1.8061549299081214e-08	1.1605562510851693e-06	0.004881566138329656	3.5978081004768108e-06	0.0	0.0	0.0	1.798904468849131e-08	6.37733921968704e-08	0.0	2.5699540378015862e-06	1.7989080214354e-08	6.91887539547433e-08	1.798968245096452e-08	1.7989048874600186e-08	1.155910862642606e-06	0.004862026554753563	3.583407076248206e-06	0.0	0.0	0.0	1.791703955134545e-08	6.255936554562469e-08	0.0	2.559667212119057e-06	1.7917074720834036e-08	6.891180981044718e-08	1.7917674655183003e-08	1.7917043721451477e-08	1.1512979173218268e-06	0.004842623433750075	3.5691066287968625e-06	0.0	0.0	0.0	1.784553729824088e-08	6.230970737224263e-08	0.0	2.5494522620983377e-06	1.784557233479094e-08	6.863680069431182e-08	1.7846169989189253e-08	1.784554145249905e-08	1.1467179210711769e-06	0.004823358903494361	3.5549083265520867e-06	0.0	0.0	0.0	1.7774545771323606e-08	6.334247842878556e-08	0.0	2.53931031754462e-06	1.7774580964932704e-08	6.836375702444674e-08	1.77751763616191e-08	1.7774549909888378e-08	1.1421713427903242e-06	0.004804234936324578	3.540813623091672e-06	0.0	0.0	0.0	1.7704072238482038e-08	6.08732593295396e-08	0.0	2.529242263111175e-06	1.7704106803976282e-08	6.8092702618998e-08	1.770469996504443e-08	1.7704076361507308e-08	1.1376585391357794e-06	0.0047852530324603215	3.526823624029255e-06	0.0	0.0	0.0	1.763412222778328e-08	6.025888080601702e-08	0.0	2.51924906014341e-06	1.7634156581421796e-08	6.782366336066056e-08	1.763474752888253e-08	1.7634126335421872e-08	1.1331799066722464e-06	0.004766414859978921	3.5129395587029586e-06	0.0	0.0	0.0	1.7564701885917324e-08	5.922196050646768e-08	0.0	2.5093315136504613e-06	1.756473593245283e-08	6.755666092322066e-08	1.7565324688196518e-08	1.7564705978321443e-08	1.1287357714569651e-06	0.004747721790387295	3.4991624378724603e-06	0.0	0.0	0.0	1.7495816266681674e-08	6.04979148043802e-08	0.0	2.499490433498113e-06	1.7495850526220173e-08	6.729171711110684e-08	1.749643711204623e-08	1.7495820344002624e-08	1.1243264651742266e-06	0.004729175218857664	3.4854932897456508e-06	0.0	0.0	0.0	1.7427470511115104e-08	6.126013974930474e-08	0.0	2.4897264644543336e-06	1.7427504876232363e-08	6.702884928397092e-08	1.7428089313806547e-08	1.7427474573503526e-08	1.1199522446939079e-06	0.004710776225876151	3.471932910599698e-06	0.0	0.0	0.0	1.7359668600602487e-08	6.276218181652646e-08	0.0	2.4800402143022382e-06	1.7359703237094236e-08	6.676807380568094e-08	1.7360285547958388e-08	1.735967264820805e-08	1.1156133524454888e-06	0.004692525831187231	3.4584820519480143e-06	0.0	0.0	0.0	1.7292414292709983e-08	5.9681821854133e-08	0.0	2.4704320467891947e-06	1.7292448155237933e-08	6.650940047021208e-08	1.729302836073193e-08	1.729241832568146e-08	1.111309918489553e-06	0.004674424581888355	3.4451411169493384e-06	0.0	0.0	0.0	1.722570960322983e-08	6.144862401152041e-08	0.0	2.460902558448637e-06	1.722574380647619e-08	6.625284533838468e-08	1.722632192786067e-08	1.7225713621714533e-08	1.1070421859185848e-06	0.004656473500507082	3.4319108591790016e-06	0.0	0.0	0.0	1.715955830003813e-08	5.864823353798515e-08	0.0	2.4514519784845293e-06	1.7159591795447193e-08	6.599841458188972e-08	1.7160167853770872e-08	1.7159562304182798e-08	1.1028102268053849e-06	0.004638672890228547	3.4187915020323313e-06	0.0	0.0	0.0	1.7093961500109985e-08	6.008780626892408e-08	0.0	2.4420807547513213e-06	1.7093995257228586e-08	6.574612025872076e-08	1.709456927344301e-08	1.709396549005986e-08	1.0986142193486273e-06	0.004621023500620042	3.4057835979114343e-06	0.0	0.0	0.0	1.702892196545525e-08	5.783203389739557e-08	0.0	2.4327890230628553e-06	1.7028955142723555e-08	6.549596602620328e-08	1.7029527137572543e-08	1.7028925941354866e-08	1.0944541966976629e-06	0.004603525471142805	3.3928872495496646e-06	0.0	0.0	0.0	1.6964440209739208e-08	6.009988716920272e-08	0.0	2.423577123113319e-06	1.6964473829892366e-08	6.524796103034103e-08	1.6965043824018077e-08	1.6964444171731627e-08	1.0903302908749233e-06	0.004586179357133764	3.38010286620228e-06	0.0	0.0	0.0	1.6900518279237436e-08	6.039814821223466e-08	0.0	2.4144451297375068e-06	1.6900551842771534e-08	6.500210728666424e-08	1.690111985662182e-08	1.6900522227464997e-08	1.086242510915783e-06	0.004568985196621918	3.367430475851367e-06	0.0	0.0	0.0	1.683715631385898e-08	5.8788831604100014e-08	0.0	2.4053930900725255e-06	1.6837189511504107e-08	6.475840606495884e-08	1.683775556534223e-08	1.6837160248462658e-08	1.082190855342035e-06	0.00455194298341182	3.354870073888377e-06	0.0	0.0	0.0	1.6774354290559812e-08	5.856955127022637e-08	0.0	2.396421081155655e-06	1.6774387375506785e-08	6.451685943990861e-08	1.677495148943919e-08	1.677435821167926e-08	1.0781753386429258e-06	0.004535052778468316	3.342421705207906e-06	0.0	0.0	0.0	1.671211243381179e-08	5.955632508092377e-08	0.0	2.3875291379733304e-06	1.6712145679839894e-08	6.427746835405745e-08	1.6712707873816647e-08	1.6712116341585566e-08	1.074195957611441e-06	0.0045183145683205285	3.3300853598462656e-06	0.0	0.0	0.0	1.6650430693795385e-08	5.902784005727819e-08	0.0	2.3787171660687338e-06	1.66504637634991e-08	6.40402302650862e-08	1.6651024057275523e-08	1.6650434588360947e-08	1.070252649763978e-06	0.004501728090167664	3.317860844076851e-06	0.0	0.0	0.0	1.6589308101876192e-08	5.88111529145835e-08	0.0	2.3699850847314513e-06	1.658934106168351e-08	6.38051430006884e-08	1.6589899474841726e-08	1.6589311983369637e-08	1.066345361015993e-06	0.004485293116535134	3.3057479902132894e-06	0.0	0.0	0.0	1.6528743819621137e-08	5.975805488695815e-08	0.0	2.361332802913957e-06	1.6528776937221856e-08	6.357220411020961e-08	1.6529333489181435e-08	1.6528747688177332e-08	1.0624740341945474e-06	0.004469009406956322	3.293746620996748e-06	0.0	0.0	0.0	1.6468736960734923e-08	5.7251678792275184e-08	0.0	2.352760043104051e-06	1.646876944775383e-08	6.334140612303939e-08	1.6469324157707676e-08	1.6468740816487602e-08	1.0586385256941748e-06	0.004452876357412057	3.2818562912183844e-06	0.0	0.0	0.0	1.640928529917174e-08	5.663385283653871e-08	0.0	2.34426666078051e-06	1.640931758178682e-08	6.311274514882565e-08	1.6409870468770805e-08	1.6409289142253053e-08	1.0548387564241988e-06	0.004436893635242595	3.270076755675243e-06	0.0	0.0	0.0	1.635038760891572e-08	5.826726007778066e-08	0.0	2.3358524938051127e-06	1.6350420204503223e-08	6.288621682288944e-08	1.6350971287402206e-08	1.6350391439456714e-08	1.0510746405807314e-06	0.0044210608795497	3.2584077483543212e-06	0.0	0.0	0.0	1.6292042559900797e-08	5.7717785620472454e-08	0.0	2.3275172071887757e-06	1.629207497119039e-08	6.266181212711077e-08	1.6292624268676834e-08	1.6292046378031472e-08	1.0473460119811429e-06	0.004405377391346249	3.2468487540596917e-06	0.0	0.0	0.0	1.623424757614585e-08	5.513323520761052e-08	0.0	2.319260438968159e-06	1.6234279348314243e-08	6.243952131713351e-08	1.6234826878849834e-08	1.623425138199472e-08	1.043652693262414e-06	0.004389842424616919	3.235399222936507e-06	0.0	0.0	0.0	1.6176999908375165e-08	5.5279639295555514e-08	0.0	2.3110819496130255e-06	1.61770316593104e-08	6.221933794463704e-08	1.6177577441208522e-08	1.6177003702069268e-08	1.0399945662533554e-06	0.004374455482316776	3.22405878863359e-06	0.0	0.0	0.0	1.6120297724831835e-08	5.666523420095642e-08	0.0	2.302981429481145e-06	1.6120329736849545e-08	6.200125367374387e-08	1.612087378825612e-08	1.612030150649719e-08	1.0363714808698345e-06	0.004359215933168055	3.212826985866906e-06	0.0	0.0	0.0	1.6064138699094522e-08	5.7304996308539806e-08	0.0	2.294958482041857e-06	1.606417080540959e-08	6.178525782937423e-08	1.6064713144276654e-08	1.606414246885598e-08	1.0327832471444134e-06	0.0043441229781355445	3.2017032257103734e-06	0.0	0.0	0.0	1.600851988653147e-08	5.704895908279619e-08	0.0	2.2870126796199458e-06	1.6008551871460256e-08	6.157133889795537e-08	1.600909251554224e-08	1.6008523644512533e-08	1.029229661534392e-06	0.004329175761082776	3.1906868771541138e-06	0.0	0.0	0.0	1.5953438132091908e-08	5.570323011663579e-08	0.0	2.279143568267063e-06	1.5953469757560855e-08	6.135948465856693e-08	1.595400872441306e-08	1.5953441878414703e-08	1.0257105091852525e-06	0.004314373378292795	3.1797772741213815e-06	0.0	0.0	0.0	1.5898890105390718e-08	5.588695370443115e-08	0.0	2.2713507567299324e-06	1.5898921725100867e-08	6.11496845780959e-08	1.5899459032115042e-08	1.589889384017599e-08	1.022225606009902e-06	0.0042997150554609205	3.1689738459196067e-06	0.0	0.0	0.0	1.5844872952963933e-08	5.7285586976789774e-08	0.0	2.263633825979257e-06	1.584490484104166e-08	6.094192737562894e-08	1.5845440505441942e-08	1.5844876676331285e-08	1.0187747556701762e-06	0.004285199966751548	3.1582759838772954e-06	0.0	0.0	0.0	1.5791383631452913e-08	5.598241206856792e-08	0.0	2.2559922135171442e-06	1.5791415168116994e-08	6.073619790784022e-08	1.579194920690698e-08	1.5791387343520796e-08	1.0153576949111035e-06	0.004270827004863762	3.147682871873286e-06	0.0	0.0	0.0	1.573841806025032e-08	5.575646144672859e-08	0.0	2.248425459490003e-06	1.5738449487520258e-08	6.05324837947089e-08	1.573898191753384e-08	1.573842176113565e-08	1.0119742098904147e-06	0.004256595270334759	3.137193846973077e-06	0.0	0.0	0.0	1.5685972924682466e-08	5.622880895078574e-08	0.0	2.2409330813068085e-06	1.5686004421284396e-08	6.033077204405852e-08	1.5686535259184142e-08	1.5685976614500987e-08	1.008624076989521e-06	0.004242503822579829	3.126808215935389e-06	0.0	0.0	0.0	1.5634044758541778e-08	5.5770738573680836e-08	0.0	2.2335145261266914e-06	1.563407609971791e-08	6.013104777246554e-08	1.5634605361970458e-08	1.5634048437408044e-08	1.0053070399451612e-06	0.004228551583704298	3.1165251843169034e-06	0.0	0.0	0.0	1.5582629589610296e-08	5.417122825998274e-08	0.0	2.2261692210375054e-06	1.5582660512631604e-08	5.993329555613061e-08	1.558318821550639e-08	1.5582633257637505e-08	1.0020228338620788e-06	0.0042147374395049364	3.106343930914943e-06	0.0	0.0	0.0	1.553172331187327e-08	5.274738816344744e-08	0.0	2.218896622917934e-06	1.5531753858354105e-08	5.973750077324551e-08	1.5532280017941464e-08	1.5531726969173257e-08	9.987712085933765e-07	0.004201060337812193	3.096263680249358e-06	0.0	0.0	0.0	1.548132204792871e-08	5.5326302803192354e-08	0.0	2.2116962944280623e-06	1.5481353075634607e-08	5.954365164977218e-08	1.5481877707895398e-08	1.5481325694612058e-08	9.955519646169151e-07	0.004187519439392895	3.086283813783893e-06	0.0	0.0	0.0	1.543142270509446e-08	5.4243736727407696e-08	0.0	2.2045675691810927e-06	1.5431453499982697e-08	5.935173024536871e-08	1.543197662065907e-08	1.543142634127088e-08	9.923647949602433e-07	0.004174113453057469	3.0764033798734934e-06	0.0	0.0	0.0	1.5382020525143723e-08	5.513924443567518e-08	0.0	2.1975099257782027e-06	1.5382051481760634e-08	5.916172252297103e-08	1.5382573106439645e-08	1.5382024150921395e-08	9.892094614984822e-07	0.0041608413772016165	3.0666216403097127e-06	0.0	0.0	0.0	1.53331118170332e-08	5.4642033057189747e-08	0.0	2.1905227331370167e-06	1.53331426035872e-08	5.897361149265662e-08	1.5333662747659136e-08	1.533311543251925e-08	9.860856747999348e-07	0.004147701994414537	3.0569376978270093e-06	0.0	0.0	0.0	1.528469209443382e-08	5.5260308149605784e-08	0.0	2.1836054366721435e-06	1.5284722983522637e-08	5.8787382223892194e-08	1.528524166221869e-08	1.5284695699734e-08	9.829931822292975e-07	0.004134694242057272	3.047350769234047e-06	0.0	0.0	0.0	1.52367574413878e-08	5.4452291276145486e-08	0.0	2.176757381390066e-06	1.5236788036810227e-08	5.8603017083003426e-08	1.523730526516231e-08	1.5236761036606778e-08	9.799316839269469e-07	0.004121816858856532	3.0378599249383326e-06	0.0	0.0	0.0	1.5189303209931308e-08	5.384796259242765e-08	0.0	2.1699779842435323e-06	1.5189333682279452e-08	5.842050037318492e-08	1.5189849475158108e-08	1.5189306795172355e-08	9.769009149697471e-07	0.004109068730487397	3.028464343655958e-06	0.0	0.0	0.0	1.5142325293643676e-08	5.2871138385645884e-08	0.0	2.1632666128481537e-06	1.5142355493420893e-08	5.823981506940532e-08	1.514286986551409e-08	1.5142328869008965e-08	9.739005870286958e-07	0.004096448644175678	3.0191631315417445e-06	0.0	0.0	0.0	1.509581922329776e-08	5.379640247695601e-08	0.0	2.1566227129213707e-06	1.5095849590399967e-08	5.806094624922782e-08	1.509636255625134e-08	1.5095822788888193e-08	9.709304493588577e-07	0.0040839555452320065	3.00995551126665e-06	0.0	0.0	0.0	1.5049781112247352e-08	5.2902210147588325e-08	0.0	2.150045607694607e-06	1.5049811236029273e-08	5.788387569270603e-08	1.5050322809988473e-08	1.5049784668162852e-08	9.679901935073717e-07	0.004071588136236744	3.0008405265998996e-06	0.0	0.0	0.0	1.5004206179337243e-08	5.319177075325422e-08	0.0	2.1435347107183185e-06	1.5004236325313372e-08	5.770858761140004e-08	1.500474652157762e-08	1.5004209725676373e-08	9.650795541430866e-07	0.004059345301147755	2.991817354993993e-06	0.0	0.0	0.0	1.4959090311828874e-08	5.40831269149713e-08	0.0	2.137089416794118e-06	1.4959120622020723e-08	5.7535065712115855e-08	1.4959629454628977e-08	1.495909384868917e-08	9.621982573246703e-07	0.0040472258877064975	2.9828851472090455e-06	0.0	0.0	0.0	1.491442926352174e-08	5.184830656528271e-08	0.0	2.130708995954682e-06	1.4914459016587044e-08	5.7363290342688714e-08	1.4914966499369823e-08	1.4914432790999636e-08	9.593459703707135e-07	0.004035228496582851	2.9740428719036893e-06	0.0	0.0	0.0	1.487021787770755e-08	5.3142372363951356e-08	0.0	2.1243929220699542e-06	1.4870247826221925e-08	5.719324733854337e-08	1.4870753972888934e-08	1.4870221395898037e-08	9.56522457202777e-07	0.004023352134776133	2.9652897972183744e-06	0.0	0.0	0.0	1.482645249508774e-08	5.31477246752597e-08	0.0	2.1181405403121018e-06	1.4826482467299514e-08	5.702491907035415e-08	1.4826987291390284e-08	1.4826456004084983e-08	9.53727421462e-07	0.004011595555734707	2.9566250044171513e-06	0.0	0.0	0.0	1.4783128521981379e-08	5.3446954363216245e-08	0.0	2.1119512191900327e-06	1.478315851954321e-08	5.6858288537061556e-08	1.478366203443511e-08	1.4783132021878373e-08	9.509605775931257e-07	0.003999957558349078	2.948047608256373e-06	0.0	0.0	0.0	1.474024153216912e-08	5.06061934267827e-08	0.0	2.1058242229781755e-06	1.4740270833075735e-08	5.6693335931450714e-08	1.4740773051942998e-08	1.4740245023057748e-08	9.482215910901068e-07	0.003988436735613498	2.939556571739039e-06	0.0	0.0	0.0	1.4697786340664548e-08	5.237794785136064e-08	0.0	2.0997590655184895e-06	1.469781600488553e-08	5.6530048165018164e-08	1.4698316940807002e-08	1.4697789822635268e-08	9.45510245788389e-07	0.003977032178287771	2.931151224742299e-06	0.0	0.0	0.0	1.4655759596852776e-08	5.253584951114443e-08	0.0	2.093755065625736e-06	1.465578926685192e-08	5.6368406898842984e-08	1.4656288932729213e-08	1.465576306999542e-08	9.428262333088341e-07	0.003965742589260368	2.9228306112662872e-06	0.0	0.0	0.0	1.4614156520733242e-08	5.1370925354012295e-08	0.0	2.0878115461974246e-06	1.461418587943097e-08	5.6208393903914716e-08	1.461468428799099e-08	1.4614159985136409e-08	9.401692473029873e-07	0.003954566679961068	2.914593781606622e-06	0.0	0.0	0.0	1.4572972363782835e-08	5.029613221739361e-08	0.0	2.0819278769942047e-06	1.4573001431099087e-08	5.6049992212839004e-08	1.4573498594915815e-08	1.4572975819533921e-08	9.375390038059377e-07	0.003943503255968808	2.9064398554510223e-06	0.0	0.0	0.0	1.4532202724439097e-08	5.051953990031154e-08	0.0	2.076103470480575e-06	1.4532231809240589e-08	5.589318600786681e-08	1.4532727740754245e-08	1.4532206171624438e-08	9.34935239214958e-07	0.0039325512085092605	2.8983680156127684e-06	0.0	0.0	0.0	1.4491843516767515e-08	5.001612985246278e-08	0.0	2.0703376736038867e-06	1.4491872442647372e-08	5.573795770743281e-08	1.4492367154136618e-08	1.449184695547254e-08	9.323576588750743e-07	0.003921709298196857	2.8903773486391205e-06	0.0	0.0	0.0	1.445189017350327e-08	5.0240342540676246e-08	0.0	2.0646298844189028e-06	1.4451919117840024e-08	5.558429110585066e-08	1.4452412621445313e-08	1.445189360381229e-08	9.29805992536792e-07	0.00391097638829968	2.8824670167377108e-06	0.0	0.0	0.0	1.4412338505683582e-08	4.95550416464307e-08	0.0	2.0589794483804894e-06	1.441236725316237e-08	5.543216858137013e-08	1.4412859560863279e-08	1.4412341927679958e-08	9.272799449915036e-07	0.0039003512371033194	2.874636104739629e-06	0.0	0.0	0.0	1.4373183937462786e-08	4.9346011536358525e-08	0.0	2.0533857584846116e-06	1.43732125997246e-08	5.528157379211109e-08	1.4373703723361298e-08	1.4373187351228772e-08	9.247792436913027e-07	0.003889832698208226	2.8668837677272393e-06	0.0	0.0	0.0	1.4334422244251747e-08	4.9831978775399926e-08	0.0	2.0478482183602273e-06	1.4334450983063169e-08	5.51324906824481e-08	1.4334940934341143e-08	1.4334425649868639e-08	9.223036211376933e-07	0.0038794196464535732	2.8592091764367487e-06	0.0	0.0	0.0	1.4296049279730575e-08	5.099775828069433e-08	0.0	2.0423662352869626e-06	1.4296078254267723e-08	5.4984903295037204e-08	1.4296567044759262e-08	1.4296052677278746e-08	9.19852811534733e-07	0.0038691109638398016	2.85161150688247e-06	0.0	0.0	0.0	1.4258060923969925e-08	4.920926914504122e-08	0.0	2.036939099053904e-06	1.4258089442043544e-08	5.4838792509519e-08	1.4258577083137997e-08	1.4258064313528833e-08	9.174264934943756e-07	0.003858905298536882	2.844089762736036e-06	0.0	0.0	0.0	1.4220452195326687e-08	5.082027554237069e-08	0.0	2.0315663026089185e-06	1.4220480997121622e-08	5.469414467486143e-08	1.4220967500111747e-08	1.4220455576974525e-08	9.150244417946767e-07	0.003848801703206822	2.836643245796425e-06	0.0	0.0	0.0	1.4183219602795099e-08	4.7820799608813614e-08	0.0	2.0262471050364273e-06	1.4183247733285356e-08	5.4550939844082705e-08	1.4183733109270106e-08	1.4183222976609404e-08	9.126463207617876e-07	0.0038387987659306835	2.8292709154477033e-06	0.0	0.0	0.0	1.4146357943294152e-08	4.834058111664797e-08	0.0	2.0209810074732733e-06	1.414638615858511e-08	5.440916458660984e-08	1.4146870418570335e-08	1.4146361309351114e-08	9.102919090382454e-07	0.0038288955556251983	2.8219720854692293e-06	0.0	0.0	0.0	1.4109863785720002e-08	5.002121648649587e-08	0.0	2.015767450149884e-06	1.4109892354751633e-08	5.426880383217964e-08	1.4110375509624596e-08	1.4109867144095185e-08	9.079609564738555e-07	0.0038190910200996005	2.8147459803792093e-06	0.0	0.0	0.0	1.4073733252662879e-08	5.015403362578332e-08	0.0	2.010605789065804e-06	1.407376181393562e-08	5.4129840242914283e-08	1.407424387442862e-08	1.4073736603431036e-08	9.056531729630677e-07	0.003809383939103757	2.8075917008289932e-06	0.0	0.0	0.0	1.403796184737846e-08	4.797918850194638e-08	0.0	2.0054953582969325e-06	1.4037989874831218e-08	5.399225589071875e-08	1.403847085151258e-08	1.403796519061327e-08	9.033682580574982e-07	0.0037997730488836725	2.800508315405847e-06	0.0	0.0	0.0	1.4002544912801929e-08	4.9900342449451584e-08	0.0	2.000435702198591e-06	1.400257334799969e-08	5.385603850852295e-08	1.4003053251363188e-08	1.4002548248575941e-08	9.011060108585707e-07	0.003790257504409848	2.7934952013143207e-06	0.0	0.0	0.0	1.3967479334955553e-08	4.8556343891759194e-08	0.0	1.99542613465878e-06	1.3967507430829243e-08	5.3721169624747705e-08	1.3967986271195249e-08	1.3967482663340818e-08	8.988661212433739e-07	0.0037808360012355777	2.786551397149266e-06	0.0	0.0	0.0	1.3932760306812383e-08	5.037253168076046e-08	0.0	1.990466179714398e-06	1.3932788791661801e-08	5.358763642532574e-08	1.3933266579266469e-08	1.3932763627879744e-08	8.966483785494409e-07	0.0037715076532628088	2.779676249845752e-06	0.0	0.0	0.0	1.3898384563047193e-08	4.966928796777122e-08	0.0	1.9855551751356953e-06	1.3898412795053151e-08	5.3455421081629885e-08	1.3898889539967452e-08	1.3898387876866934e-08	8.944524837163169e-07	0.0037622712025757545	2.7728688322934107e-06	0.0	0.0	0.0	1.3864347468107e-08	4.9407853477131784e-08	0.0	1.980692580524193e-06	1.386437565832355e-08	5.332450904489485e-08	1.3864851370508077e-08	1.3864350774748254e-08	8.922781957214021e-07	0.0037531256353760148	2.7661283973071274e-06	0.0	0.0	0.0	1.3830645286065479e-08	4.9337540343654806e-08	0.0	1.975877832202234e-06	1.3830673435852421e-08	5.3194885139660196e-08	1.3831148125143881e-08	1.3830648585596624e-08	8.901252620713152e-07	0.003744069889617425	2.7594541621403914e-06	0.0	0.0	0.0	1.379727410318922e-08	4.7964644949130387e-08	0.0	1.9711103262237777e-06	1.3797301900157237e-08	5.306653310638148e-08	1.3797775576251608e-08	1.3797277395677788e-08	8.879934112449623e-07	0.003735102823219787	2.752845285058358e-06	0.0	0.0	0.0	1.376422971080304e-08	4.805936262287811e-08	0.0	1.96638955439394e-06	1.3764257493973719e-08	5.293943926327573e-08	1.3764730166466366e-08	1.3764232996315584e-08	8.858824169635379e-07	0.0037262234844002307	2.7463010645830385e-06	0.0	0.0	0.0	1.373150860151629e-08	4.893446066501471e-08	0.0	1.9617149936422092e-06	1.3731536555914651e-08	5.281358952808729e-08	1.3732008234293826e-08	1.3731511880118686e-08	8.837920458920125e-07	0.0037174308916961387	2.739820777361218e-06	0.0	0.0	0.0	1.369910715856218e-08	4.895712134819524e-08	0.0	1.9570860655422815e-06	1.3699135037127956e-08	5.2688968328311684e-08	1.369960573074894e-08	1.3699110430319565e-08	8.81722038189422e-07	0.003708723952156424	2.73340361786753e-06	0.0	0.0	0.0	1.3667021354312958e-08	4.641466222179164e-08	0.0	1.952502159794068e-06	1.366704866565615e-08	5.256555923334711e-08	1.3667518383730083e-08	1.3667024619289558e-08	8.796721192172324e-07	0.0037001015105884694	2.727048734702545e-06	0.0	0.0	0.0	1.3635246931770469e-08	4.681252669143385e-08	0.0	1.9479628284347236e-06	1.3635274305836931e-08	5.2443350182956e-08	1.3635743057496796e-08	1.3635250190029504e-08	8.776420908185425e-07	0.0036915627334955913	2.7207555135693854e-06	0.0	0.0	0.0	1.3603780819449807e-08	4.729198776692905e-08	0.0	1.9434675454818817e-06	1.3603808275904534e-08	5.232232701650379e-08	1.3604276070171739e-08	1.3603784071053975e-08	8.756317178618167e-07	0.003683106631859127	2.7145232255449813e-06	0.0	0.0	0.0	1.3572619372734858e-08	4.8505086260531364e-08	0.0	1.9390158038707527e-06	1.3572647026510313e-08	5.220247608265237e-08	1.3573113872300648e-08	1.3572622617746092e-08	8.736407739067244e-07	0.0036747322532174535	2.7083511686498353e-06	0.0	0.0	0.0	1.3541759081727406e-08	4.7601289921485846e-08	0.0	1.93460703119752e-06	1.3541786550957804e-08	5.208378197103421e-08	1.3542252457055894e-08	1.3541762320206919e-08	8.71669001859474e-07	0.00366643851617465	2.7022385458750567e-06	0.0	0.0	0.0	1.3511195961382096e-08	4.789886508483085e-08	0.0	1.9302407446556414e-06	1.3511223469696974e-08	5.196623168338254e-08	1.3511688444791017e-08	1.3511199193390188e-08	8.697161866173264e-07	0.003658224515957267	2.696184690388988e-06	0.0	0.0	0.0	1.3480926677539978e-08	4.873897160625118e-08	0.0	1.92591645446281e-06	1.3480954354350707e-08	5.18498120336342e-08	1.3481418407029172e-08	1.3480929903136298e-08	8.677821097477434e-07	0.0036500893337859885	2.6901889250371352e-06	0.0	0.0	0.0	1.3450947844427906e-08	4.6249419270606033e-08	0.0	1.921633547204756e-06	1.345097491117133e-08	5.1734506507379155e-08	1.34514380498694e-08	1.3450951063671412e-08	8.658664941465137e-07	0.0036420318040980507	2.6842503907750687e-06	0.0	0.0	0.0	1.342125516682266e-08	4.787713856109882e-08	0.0	1.917391658239371e-06	1.3421282587711017e-08	5.162030528751164e-08	1.342174482081662e-08	1.3421258379771248e-08	8.639691805252513e-07	0.00363405125688531	2.6783685938027098e-06	0.0	0.0	0.0	1.3391846175723542e-08	4.57708834596657e-08	0.0	1.9131901718253826e-06	1.3391873073936142e-08	5.1507191796983435e-08	1.3392334409680838e-08	1.3391849382434803e-08	8.620898904215119e-07	0.003626146520872247	2.672542670864653e-06	0.0	0.0	0.0	1.3362716554852432e-08	4.790073619053551e-08	0.0	1.9090287388416603e-06	1.3362743926040901e-08	5.13951566365426e-08	1.3363204372613847e-08	1.3362719755382866e-08	8.602284716695767e-07	0.00361831695601015	2.6667721502417644e-06	0.0	0.0	0.0	1.3333863945613393e-08	4.55641472432603e-08	0.0	1.9049067302860032e-06	1.3333890741172909e-08	5.128418287214585e-08	1.3334350306599093e-08	1.3333867140019226e-08	8.583846392616821e-07	0.0036105613634929566	2.661056148387009e-06	0.0	0.0	0.0	1.33052839302701e-08	4.716888149111639e-08	0.0	1.9008237965046294e-06	1.3305311071799839e-08	5.117426109020852e-08	1.3305769764059798e-08	1.3305287118606417e-08	8.565582405504983e-07	0.0036028791012464143	2.6553941920879476e-06	0.0	0.0	0.0	1.3276974142760068e-08	4.5582504780058e-08	0.0	1.8967793616793846e-06	1.3277000887336673e-08	5.106537578848437e-08	1.3277458714267887e-08	1.3276977325081661e-08	8.547490155117748e-07	0.0035952690755498206	2.6497854752494567e-06	0.0	0.0	0.0	1.324893055260669e-08	4.572642793190619e-08	0.0	1.8927730133364732e-06	1.3248957300539895e-08	5.095751586219261e-08	1.3249414269906279e-08	1.3248933728967356e-08	8.52956781461911e-07	0.0035877305179912184	2.6442294315424473e-06	0.0	0.0	0.0	1.322115032816402e-08	4.518747630943985e-08	0.0	1.888804267871294e-06	1.3221176926281598e-08	5.0850668291613323e-08	1.3221633045742037e-08	1.3221153498617059e-08	8.511813218877826e-07	0.003580262517865699	2.6387253897617616e-06	0.0	0.0	0.0	1.3193630113405544e-08	4.509341725458001e-08	0.0	1.8848726821986995e-06	1.3193656663053945e-08	5.074482114787259e-08	1.3194111940178511e-08	1.3193633278003535e-08	8.494224393310862e-07	0.0035728642446164914	2.633272737774511e-06	0.0	0.0	0.0	1.3166366847666215e-08	4.577136831602204e-08	0.0	1.8809778305787322e-06	1.3166393530758906e-08	5.063996296905712e-08	1.3166847973035423e-08	1.3166370006461128e-08	8.47679944445819e-07	0.0035655349018087284	2.6278708885968822e-06	0.0	0.0	0.0	1.3139357596026402e-08	4.654877627806529e-08	0.0	1.8771192699309704e-06	1.3139384427924272e-08	5.0536081826430075e-08	1.313983804274919e-08	1.3139360749069648e-08	8.459536394485813e-07	0.003558273657518531	2.6225192290877912e-06	0.0	0.0	0.0	1.3112599292780061e-08	4.534140776465255e-08	0.0	1.8732964954044517e-06	1.3112625820710364e-08	5.0433164128303546e-08	1.3113078615362256e-08	1.3112602440122417e-08	8.44243297294347e-07	0.00355107955674235	2.6172170553913036e-06	0.0	0.0	0.0	1.3086088418646705e-08	4.676634870610457e-08	0.0	1.8695091490619928e-06	1.3086115203613612e-08	5.033120023812686e-08	1.3086567185313939e-08	1.3086091560338142e-08	8.425487602774929e-07	0.0035439519361308964	2.611963878612378e-06	0.0	0.0	0.0	1.305982252915074e-08	4.721651094057684e-08	0.0	1.8657567839254481e-06	1.3059849447880184e-08	5.0230178122233946e-08	1.3060300623756568e-08	1.3059825665240837e-08	8.40869828668834e-07	0.0035368899555760615	2.606759079577634e-06	0.0	0.0	0.0	1.3033798528424626e-08	4.6206432192078296e-08	0.0	1.8620389186638316e-06	1.3033825184304633e-08	5.01300848221453e-08	1.303427556137246e-08	1.3033801658962323e-08	8.392062860113639e-07	0.0035298927046099253	2.601601987254774e-06	0.0	0.0	0.0	1.3008013061306088e-08	4.7029198900273224e-08	0.0	1.8583551923341532e-06	1.3008039886346189e-08	5.003091062039806e-08	1.3008489471560264e-08	1.3008016186339546e-08	8.375579728977302e-07	0.003522959512725684	2.596492107472873e-06	0.0	0.0	0.0	1.2982463656940098e-08	4.489141824716469e-08	0.0	1.8547050906151552e-06	1.298248995388272e-08	4.9932641670372046e-08	1.2982938754070288e-08	1.2982466776517072e-08	8.359246570894656e-07	0.003516089403075892	2.5914287202748815e-06	0.0	0.0	0.0	1.2957146715540522e-08	4.6221542146176454e-08	0.0	1.851088315973033e-06	1.2957173304212208e-08	4.983526996167583e-08	1.2957621326165661e-08	1.2957149829707874e-08	8.343062090493231e-07	0.003509281830792943	2.586411424090906e-06	0.0	0.0	0.0	1.2932060229257665e-08	4.6356981786171837e-08	0.0	1.847504423922135e-06	1.2932086826034108e-08	4.973878352777148e-08	1.2932534076446127e-08	1.2932063338062036e-08	8.327024293694669e-07	0.0035025359571211746	2.5814396007428526e-06	0.0	0.0	0.0	1.2907201107200371e-08	4.6267870406537837e-08	0.0	1.8439530058384484e-06	1.2907227659064955e-08	4.9643171367571054e-08	1.2907674144543e-08	1.2907204210687713e-08	8.311131355272069e-07	0.0034958510143270013	2.5765126843986676e-06	0.0	0.0	0.0	1.2882566520207785e-08	4.454598892519892e-08	0.0	1.840433609719734e-06	1.2882592639393273e-08	4.954842131218707e-08	1.2883038366439886e-08	1.2882569618423463e-08	8.295381243059066e-07	0.0034892261476344878	2.5716300450722105e-06	0.0	0.0	0.0	1.2858153318348475e-08	4.5583748214069054e-08	0.0	1.8369459343535233e-06	1.2858179658571831e-08	4.9454525252208156e-08	1.2858624633649213e-08	1.285815641133713e-08	8.279772639401948e-07	0.0034826608028045883	2.566791274285581e-06	0.0	0.0	0.0	1.2833959459232683e-08	4.4615792188581914e-08	0.0	1.8334895274007039e-06	1.283398555033322e-08	4.936147100968562e-08	1.2834429779796457e-08	1.2833962547038687e-08	8.26430350797852e-07	0.003476154123313592	2.5619957407640013e-06	0.0	0.0	0.0	1.2809981786485767e-08	4.397922690925723e-08	0.0	1.8300640159397908e-06	1.2810007704300315e-08	4.92692485447094e-08	1.2810451194430707e-08	1.2809984869152748e-08	8.248972187924077e-07	0.003469705410562052	2.5572429296293137e-06	0.0	0.0	0.0	1.2786217725716437e-08	4.412945358145861e-08	0.0	1.8266690473786075e-06	1.278624365239334e-08	4.9177848364666745e-08	1.2786686409406274e-08	1.2786220803287527e-08	8.233777113684697e-07	0.003463314006040044	2.5525323555508394e-06	0.0	0.0	0.0	1.276266485027085e-08	4.5749757769457046e-08	0.0	1.8233042996918453e-06	1.2762691140488405e-08	4.9087261799851824e-08	1.2763133170545621e-08	1.2762667922788722e-08	8.218716863502882e-07	0.003456979311721099	2.5478635777765493e-06	0.0	0.0	0.0	1.2739320956388501e-08	4.380257858093948e-08	0.0	1.819969286442399e-06	1.2739346763651006e-08	4.899747575436607e-08	1.2739788072788134e-08	1.2739324023895474e-08	8.203789234064464e-07	0.003450700400842185	2.543235913261386e-06	0.0	0.0	0.0	1.2716182628843219e-08	4.5049595332762065e-08	0.0	1.816663747394417e-06	1.2716208700259045e-08	4.890848322197141e-08	1.271664929448265e-08	1.2716185691380724e-08	8.18899309402642e-07	0.003444476797530614	2.5386490112853368e-06	0.0	0.0	0.0	1.2693248114034756e-08	4.338320319692191e-08	0.0	1.8133872292712596e-06	1.2693273777488178e-08	4.882027199950032e-08	1.2693713662691907e-08	1.2693251171644047e-08	8.174326395984394e-07	0.0034383076406019337	2.5341022371372845e-06	0.0	0.0	0.0	1.2670514238406742e-08	4.356599522335733e-08	0.0	1.8101394359938465e-06	1.2670539922831198e-08	4.873283411577249e-08	1.267097910486202e-08	1.2670517291128278e-08	8.159787835972689e-07	0.0034321923815755187	2.5295951865816355e-06	0.0	0.0	0.0	1.2647978980780895e-08	4.3220358519909194e-08	0.0	1.8069199999034206e-06	1.264800456275452e-08	4.864615967258389e-08	1.2648443047381143e-08	1.2647982028654826e-08	8.145375769747679e-07	0.003426130328843808	2.5251273498920796e-06	0.0	0.0	0.0	1.2625639792525127e-08	4.525857018966945e-08	0.0	1.8037286547903857e-06	1.2625665833826353e-08	4.856024150289014e-08	1.2626103626781855e-08	1.2625642835591062e-08	8.131089032700037e-07	0.0034201209925421687	2.5206983660350782e-06	0.0	0.0	0.0	1.2603494868471502e-08	4.33355574397897e-08	0.0	1.8005649287783462e-06	1.2603520433036665e-08	4.847506690280986e-08	1.2603957539928516e-08	1.2603497906768824e-08	8.116925483403846e-07	0.0034141634719395365	2.5163075711509633e-06	0.0	0.0	0.0	1.2581540889320811e-08	4.483636446720486e-08	0.0	1.797428596176335e-06	1.2581566780568262e-08	4.8390629796123604e-08	1.2582003206984216e-08	1.2581543922888016e-08	8.102884147487784e-07	0.003408257357188975	2.5119546631822648e-06	0.0	0.0	0.0	1.2559776344785584e-08	4.45259649606128e-08	0.0	1.7943192668709435e-06	1.2559802145718533e-08	4.830691968013146e-08	1.2560237897154457e-08	1.2559779373661048e-08	8.088963269320744e-07	0.003402401909831809	2.5076390978705608e-06	0.0	0.0	0.0	1.2538198513573064e-08	4.335521598136227e-08	0.0	1.7912365820195426e-06	1.2538224016667975e-08	4.8223926893991334e-08	1.2538659098540284e-08	1.253820153779453e-08	8.075161240236419e-07	0.003396596453225523	2.5033603765182993e-06	0.0	0.0	0.0	1.251680490219495e-08	4.3513240771249966e-08	0.0	1.7881802602828263e-06	1.2516830424087418e-08	4.8141643863361477e-08	1.2517264841766234e-08	1.2516807921799606e-08	8.061476818859495e-07	0.003390840465216801	2.4991181142929317e-06	0.0	0.0	0.0	1.2495593586488183e-08	4.3923863598336903e-08	0.0	1.785149989633652e-06	1.2495619183847728e-08	4.806006218774687e-08	1.2496052942641879e-08	1.249559660151291e-08	8.047908615999824e-07	0.0033851333614789434	2.494911880537121e-06	0.0	0.0	0.0	1.2474562413165663e-08	4.445512933584867e-08	0.0	1.7821454577484865e-06	1.247458810974566e-08	4.797917345867515e-08	1.2475021214902058e-08	1.2474565423646921e-08	8.034455240419916e-07	0.0033794745568242485	2.4907412439587574e-06	0.0	0.0	0.0	1.2453709225766415e-08	4.2294125283317167e-08	0.0	1.779166264020399e-06	1.2453734397632859e-08	4.789896689096305e-08	1.2454166854297559e-08	1.2453712231740238e-08	8.021114881327182e-07	0.003373863289592577	2.486605643198048e-06	0.0	0.0	0.0	1.2433031217490767e-08	4.4076637815226104e-08	0.0	1.776212228523108e-06	1.2433056788031704e-08	4.781943764046601e-08	1.2433488601344362e-08	1.2433034218992491e-08	8.007886773397027e-07	0.003368299237866551	2.4825048410038845e-06	0.0	0.0	0.0	1.2412527202083157e-08	4.261468606218971e-08	0.0	1.7732829409562777e-06	1.2412552408946224e-08	4.7740574661048573e-08	1.2412983583939372e-08	1.2412530199148086e-08	7.994769057158882e-07	0.0033627816195115094	2.478438260925365e-06	0.0	0.0	0.0	1.2392194297288322e-08	4.1782096461269295e-08	0.0	1.770378119726677e-06	1.2392219289275406e-08	4.766237037155437e-08	1.239264983092961e-08	1.2392197289951014e-08	7.981760483100178e-07	0.003357309908952105	2.4744055156065317e-06	0.0	0.0	0.0	1.2372030566326122e-08	4.413427955406631e-08	0.0	1.7674975740037158e-06	1.2372056093218963e-08	4.758481963429037e-08	1.2372486006500851e-08	1.2372033554620778e-08	7.96886023069794e-07	0.0033518837610538314	2.470406350683672e-06	0.0	0.0	0.0	1.2352034737377918e-08	4.427779041307689e-08	0.0	1.7646409406429055e-06	1.2352060278854188e-08	4.750791267263316e-08	1.2352489568641053e-08	1.2352037721338662e-08	7.95606666093846e-07	0.0033465024864104283	2.4664402580500642e-06	0.0	0.0	0.0	1.2332204269909467e-08	4.42067050249895e-08	0.0	1.761807923752999e-06	1.2332229775003037e-08	4.7431641520514967e-08	1.2332658446111056e-08	1.2332207249569798e-08	7.943378452808682e-07	0.0033411655293725043	2.4625068281832563e-06	0.0	0.0	0.0	1.2312537116308096e-08	4.328039304425749e-08	0.0	1.7589982089648396e-06	1.2312562381150809e-08	4.73559977144196e-08	1.2312990438326285e-08	1.2312540091701099e-08	7.930794196676202e-07	0.003335872297015851	2.4586056240875287e-06	0.0	0.0	0.0	1.2293031091594721e-08	4.2922507057547364e-08	0.0	1.7562115322231984e-06	1.2293056248959301e-08	4.728097414535527e-08	1.2293483696899795e-08	1.2293034062752987e-08	7.91831272069119e-07	0.003330622296432036	2.454736282482792e-06	0.0	0.0	0.0	1.227368437936857e-08	4.378345293763496e-08	0.0	1.7534476574733557e-06	1.2273709726082647e-08	4.720656445814655e-08	1.227413656944829e-08	1.2273687346324363e-08	7.905932985096518e-07	0.003325415090273113	2.4508984810393536e-06	0.0	0.0	0.0	1.225449536798092e-08	4.341397696041485e-08	0.0	1.7507062686626128e-06	1.2254520600224921e-08	4.713276014396492e-08	1.2254946843602367e-08	1.2254498330766255e-08	7.893653568590933e-07	0.003320250080707126	2.447091779143596e-06	0.0	0.0	0.0	1.223546185436318e-08	4.181071543103725e-08	0.0	1.7479870550502913e-06	1.2235486696271771e-08	4.7059552836987866e-08	1.223591234417678e-08	1.2235464813009562e-08	7.881473075620349e-07	0.0033151266807317768	2.4433157441639236e-06	0.0	0.0	0.0	1.2216581675356877e-08	4.174619856058814e-08	0.0	1.7452897979099056e-06	1.221660648317024e-08	4.698693664855103e-08	1.2217031540085912e-08	1.2216584629895316e-08	7.869390545079645e-07	0.003310044486081956	2.4395700781534138e-06	0.0	0.0	0.0	1.2197853341227182e-08	4.4100146008968184e-08	0.0	1.7426143150159365e-06	1.2197878685359335e-08	4.691490667265107e-08	1.2198303155750999e-08	1.2197856291688474e-08	7.857405187894253e-07	0.003305003164851792	2.4358545364967587e-06	0.0	0.0	0.0	1.2179275628897447e-08	4.352563100743843e-08	0.0	1.7399602443865054e-06	1.2179300769062397e-08	4.684345316399573e-08	1.2179724657298216e-08	1.2179278575312276e-08	7.845515360276889e-07	0.003300002025628122	2.4321686096062436e-06	0.008784339299931594	0.0	0.0	1.0905151254558184e-06	1.4881799257769815e-05	3.149702547451714e-06	1.2160845990428411e-08	1.322868462125172e-08	1.86519090207639e-05	1.341743683919741e-08	0.04787933141558708	2.9056594643958722e-05	0.03776203024695236	1.0832036975223268e-05	0.005394205323796046	3.273589534255266e-06	0.0042543661827013635	1.2201224238167207e-06	2.4287148092561666e-09	4.857428352307514e-07	1.5668715264129026e-07	0.0015199619357399192	1.3228681297696863e-08	2.6457355948286736e-06	8.53441652834211e-07	5.3374559905108985	0.995032907779679	3.290777967923298e-05	4.525434645753419e-05	2.3121549935900144e-05	400.3683336321145	402.6001373055843	0.2761359650883114	2.383017722812621e-09	1.1412986382672859e-05	1.6439194360355713e-08	2.7054021467523595e-07	4.3081524820009554e-09	1.6439667356857717e-08	2.7054799749321435e-07	4.308276417550408e-09	1.644014035125957e-08	2.7055578027734373e-07	4.308400352560913e-09	1.6349475128018818e-08	2.705635616410528e-07	4.3085242649523695e-09	1.0257109596401304e-05	2.70512927968392e-07	4.307717958274419e-09	1.3112544678358064e-05	2.705124954107676e-07	4.3077110661746774e-09	1.3112495169431828e-05	2.7051137013253847e-07	4.307693143491118e-09	1.3112416879931211e-05	2.705096622806037e-07	4.307665944280219e-09	1.643781995459297e-08	2.705173871785422e-07	4.307788957537503e-09	1.634716408954301e-08	2.7052511084330883e-07	4.307911951156771e-09	1.3113064096435804e-05	2.705229203861078e-07	4.3078770673674594e-09	1.0255507385794845e-05	2.704701003430531e-07	4.307035946192076e-09	1.6435419167761472e-08	2.7047780914289294e-07	4.3071587031220495e-09	1.6435887661813202e-08	2.704855181748661e-07	4.307281463747836e-09	1.311112724499524e-05	2.7048281341189477e-07	4.30723839102362e-09	1.643619309335814e-08	2.7049051679073003e-07	4.30736106163973e-09	1.6345544923573944e-08	2.704982190897186e-07	4.307483715059547e-09	1.6437129330496095e-08	2.7050592303134126e-07	4.307606394636605e-09	1.6346475999098382e-08	2.705136258893517e-07	4.307729056957511e-09	1.643806562476069e-08	2.7052133038681567e-07	4.307851745385112e-09	1.3112858505658068e-05	2.7051846983673194e-07	4.30780619251565e-09	1.3112718753196288e-05	2.7051556719557e-07	4.307759970034675e-09	1.6347059993459304e-08	2.7052326715381405e-07	4.307882586208879e-09	1.6438652680911463e-08	2.7053096887734227e-07	4.30800523049358e-09	1.6439120702924533e-08	2.705386710036944e-07	4.3081278811926325e-09	1.0256100879266644e-05	2.7048557241604936e-07	4.307282326327408e-09	1.634524733925432e-08	2.7049327551714083e-07	4.3074049925623e-09	1.6345712838496517e-08	2.705009790777468e-07	4.307527666114217e-09	1.3111886476807815e-05	2.7049846344090185e-07	4.3074876077096335e-09	1.643714427522226e-08	2.705061741021216e-07	4.3076103943485e-09	1.6346491214939994e-08	2.705138839216598e-07	4.307733167583958e-09	1.6346957101348634e-08	2.7052159426265965e-07	4.3078559491230885e-09	1.0255465948088697e-05	2.7046897383084916e-07	4.3070180095877455e-09	1.643535112112015e-08	2.704766924757216e-07	4.307140923373619e-09	1.643582013049252e-08	2.704844116991926e-07	4.30726384637294e-09	1.6345174913059077e-08	2.7049213013320163e-07	4.307386756800355e-09	1.0254358904809029e-05	2.704398898990487e-07	4.306554872091581e-09	1.310898063460995e-05	2.704388128848131e-07	4.306537724474533e-09	1.3108954474459383e-05	2.7043842093476583e-07	4.306531486514513e-09	1.634238890537574e-08	2.704461763336789e-07	4.306654985614805e-09	1.6342857510734556e-08	2.7045393245648994e-07	4.306778496242629e-09	1.0252951479089998e-05	2.7040325750416803e-07	4.305971538669396e-09	1.63402616805401e-08	2.7041102777517085e-07	4.306095274604548e-09	1.6340731177688673e-08	2.7041879880335325e-07	4.306219022597118e-09	1.0251636512609319e-05	2.7036873892197194e-07	4.305421859797737e-09	1.024975561598883e-05	2.703192837170061e-07	4.304634326166214e-09	1.0247898258910582e-05	2.702704468145775e-07	4.303856638624328e-09	1.024606460013911e-05	2.702222318056974e-07	4.3030888542969195e-09	1.6420338912607597e-08	2.7023006519110554e-07	4.3032135952905315e-09	1.0244552067961645e-05	2.7018248625819356e-07	4.302455939966034e-09	1.024276566364921e-05	2.701355109338912e-07	4.3017078965776905e-09	1.0241001535006296e-05	2.700891205319372e-07	4.3009691675183396e-09	1.6321262711608633e-08	2.700969980412628e-07	4.30109461114239e-09	1.632173867455556e-08	2.7010487630658704e-07	4.301220066805524e-09	1.3093046533862531e-05	2.701113953036673e-07	4.301323880907075e-09	1.0240120079074422e-05	2.700661621652766e-07	4.3006035799530406e-09	1.0238418702655739e-05	2.7002141035859956e-07	4.2998909436055585e-09	1.0236734528298397e-05	2.699770980036733e-07	4.299185304913406e-09	1.6314485256247926e-08	2.6998502804786315e-07	4.299311585084319e-09	1.6314964400546762e-08	2.6999295871570105e-07	4.29943787518686e-09	1.6406392071677378e-08	2.700008914443226e-07	4.29956419810629e-09	1.6315922892851643e-08	2.7000882336428233e-07	4.2996905081486855e-09	1.6316402154165533e-08	2.700167559119681e-07	4.299816828187419e-09	1.6407837957453897e-08	2.700246905241851e-07	4.29994318110251e-09	1.640832005604827e-08	2.700326257658525e-07	4.300069544041277e-09	1.631784034583415e-08	2.700405602010181e-07	4.3001958941371705e-09	1.6409284283798163e-08	2.7004849670240976e-07	4.30032227713626e-09	1.6318799306605778e-08	2.700564323972073e-07	4.300448647290924e-09	1.0238077840066999e-05	2.7001263438998487e-07	4.299751198790324e-09	1.6316630828851072e-08	2.700205792368903e-07	4.2998777146737195e-09	1.0236728019183294e-05	2.699771112539517e-07	4.299185521195688e-09	1.6314483050662713e-08	2.6998506364542633e-07	4.299312157208857e-09	1.3087366345267593e-05	2.699947261156748e-07	4.299466026197171e-09	1.3087840159112378e-05	2.7000453218608344e-07	4.299622181251809e-09	1.6316138516104447e-08	2.7001249386717085e-07	4.299748965165249e-09	1.023643382090167e-05	2.6996946857487984e-07	4.299063819760704e-09	1.6404959862667297e-08	2.699774329372992e-07	4.299190646359489e-09	1.6405443798383626e-08	2.699853976513737e-07	4.29931747855858e-09	1.6314981849519612e-08	2.6999336127290746e-07	4.299444293360166e-09	1.6406411654514336e-08	2.7000132669493235e-07	4.299571136833605e-09	1.3088162313098127e-05	2.7001118150552103e-07	4.299728066781651e-09	1.0236381013724052e-05	2.699680399166353e-07	4.2990410684616985e-09	1.0234742416719661e-05	2.699247833006769e-07	4.29835223801525e-09	1.0233097594217137e-05	2.698813506625743e-07	4.297660604166081e-09	1.0231444409069944e-05	2.6983768709600845e-07	4.296965292600704e-09	1.3080175370910236e-05	2.698461705026651e-07	4.297100381486739e-09	1.6306572914499486e-08	2.6985409643558667e-07	4.297226596056259e-09	1.3080942641920924e-05	2.69861896941473e-07	4.2973508098088406e-09	1.0230666483253347e-05	2.6981684865370447e-07	4.296633446591935e-09	1.639569361955167e-08	2.698247489090645e-07	4.2967592522489094e-09	1.6396173720440213e-08	2.6983264915486685e-07	4.296885057753952e-09	1.3079849640080268e-05	2.6983912259796834e-07	4.296988138356272e-09	1.639704953486274e-08	2.69847005242544e-07	4.297113663569666e-09	1.0230070216540707e-05	2.6980083860447656e-07	4.296378491022503e-09	1.022830681338892e-05	2.697541974519968e-07	4.295635762054838e-09	1.6391893013425063e-08	2.697620510017849e-07	4.295760823947864e-09	1.0226822277429298e-05	2.697149085147563e-07	4.2950101115256e-09	1.0225021057686707e-05	2.6966727233757827e-07	4.2942515374329355e-09	1.3071697337129038e-05	2.696703429593063e-07	4.294300430206232e-09	1.3071810663542466e-05	2.696725413132462e-07	4.294335432916813e-09	1.3071883633256693e-05	2.696739094512176e-07	4.294357215278854e-09	1.6296184979121368e-08	2.696816750927315e-07	4.29448087731186e-09	1.0223690105340752e-05	2.6963156050245333e-07	4.293682836858919e-09	1.3069846377803294e-05	2.6963165628190245e-07	4.293684358450197e-09	1.3069825222942971e-05	2.696311188646596e-07	4.293675797302963e-09	1.0221734976036177e-05	2.695796612089353e-07	4.292856370474368e-09	1.638130641011833e-08	2.6958737736557305e-07	4.2929792445329375e-09	1.6381775344328176e-08	2.69595093659292e-07	4.2931021207739175e-09	1.022036287107152e-05	2.6954340068832636e-07	4.2922789470637695e-09	1.3065506621142002e-05	2.6954183495612724e-07	4.292254012156505e-09	1.637901012556455e-08	2.695495362367682e-07	4.292376649349163e-09	1.628867881967586e-08	2.6955723638754364e-07	4.292499268549055e-09	1.6379946094497048e-08	2.695649381371246e-07	4.2926219132083135e-09	1.3066540996921579e-05	2.6956313270997806e-07	4.29259316196734e-09	1.0219137157641984e-05	2.695109391525593e-07	4.291762018118346e-09	1.6377134027662483e-08	2.6951863430003645e-07	4.291884557670328e-09	1.6377601663196905e-08	2.695263297899502e-07	4.292007102674805e-09	1.62872777998879e-08	2.69534024256963e-07	4.292129631389862e-09	1.3065041710631122e-05	2.695321755065684e-07	4.292100191377577e-09	1.6378424640352152e-08	2.695398715407866e-07	4.292222745063314e-09	1.6378892318671664e-08	2.6954756797362334e-07	4.292345305096335e-09	1.3065703173636668e-05	2.6954583514188316e-07	4.292317711626911e-09	1.6379254480476867e-08	2.695535344907041e-07	4.292440318108919e-09	1.628892167115353e-08	2.695612329319e-07	4.29256291013726e-09	1.3066375459932635e-05	2.6955973893024386e-07	4.292539120464909e-09	1.6380098784884955e-08	2.695674442836885e-07	4.2926618225793065e-09	1.0219316959119665e-05	2.695157767722387e-07	4.291839057449204e-09	1.628663881966839e-08	2.6952348709133127e-07	4.2919618386489536e-09	1.62871047466375e-08	2.695311979698372e-07	4.292084628756442e-09	1.628757070445849e-08	2.6953890940591844e-07	4.292207427742445e-09	1.3065326416711385e-05	2.695382094708764e-07	4.292196283993277e-09	1.6378788651338465e-08	2.6954593218647673e-07	4.292319262608392e-09	1.6379257917113386e-08	2.6955365550611394e-07	4.292442250841995e-09	1.3066063513990674e-05	2.695535012556133e-07	4.2924397971931264e-09	1.3066079973349987e-05	2.695539391042398e-07	4.29244677269372e-09	1.628894037448978e-08	2.695616861906707e-07	4.292570139414919e-09	1.3066504283963852e-05	2.6956280607617897e-07	4.292587976192693e-09	1.6289474174769072e-08	2.69570568466058e-07	4.2927115866166195e-09	1.6289943216538306e-08	2.6957833156949603e-07	4.292835208403259e-09	1.6381221280267784e-08	2.695860967703712e-07	4.292958863589863e-09	1.0220091935409056e-05	2.695367640238989e-07	4.292173279442464e-09	1.0218236997138493e-05	2.694879625933273e-07	4.291396156247271e-09	1.3063018189707168e-05	2.694912221260785e-07	4.291448065853586e-09	1.628514247385602e-08	2.6949902930798414e-07	4.2915723895661644e-09	1.6376396435655396e-08	2.695068386422662e-07	4.291696747553779e-09	1.306396661689926e-05	2.695109251825604e-07	4.2917618266749475e-09	1.637711681520349e-08	2.695187523465963e-07	4.291886468587742e-09	1.0217606435505752e-05	2.694717719316547e-07	4.291138343826896e-09	1.6374735584681023e-08	2.694796135289389e-07	4.291263215578236e-09	1.0216138642500834e-05	2.6943319811855476e-07	4.290524088056543e-09	1.3060484239296917e-05	2.69439447171268e-07	4.2906236033516806e-09	1.3060814558762148e-05	2.694463878958281e-07	4.290734132755138e-09	1.6373186181079577e-08	2.6945427495533544e-07	4.290859728443902e-09	1.6373665387047405e-08	2.694621627082541e-07	4.2909853351750875e-09	1.3061942216992752e-05	2.694697766528758e-07	4.291106584779244e-09	1.637460510138656e-08	2.6947767877771616e-07	4.291232420364332e-09	1.628431027978999e-08	2.694855801346628e-07	4.291358243721582e-09	1.6375565300480644e-08	2.694934835807241e-07	4.2914841003467126e-09	1.6376045503727637e-08	2.6950138768870155e-07	4.2916099675125445e-09	1.6376525747207334e-08	2.695092924590653e-07	4.291735845226506e-09	1.3064252498987067e-05	2.6951755667541764e-07	4.2918674494941315e-09	1.6377506279953975e-08	2.6952547396166106e-07	4.291993526503519e-09	1.628719629754321e-08	2.6953339043393495e-07	4.292119590551244e-09	1.6378468325538316e-08	2.695413089580495e-07	4.2922456872731945e-09	1.637894944886759e-08	2.6954922810190366e-07	4.2923717938641445e-09	1.6379430610219405e-08	2.6955714786570236e-07	4.2924979103273015e-09	1.3066593602218642e-05	2.695659551208455e-07	4.292638161577811e-09	1.638044535340329e-08	2.695738852129535e-07	4.292764442499431e-09	1.6290119859648716e-08	2.6958181443816154e-07	4.292890709616492e-09	1.0220094108832984e-05	2.695382995606339e-07	4.292197769276625e-09	1.637876355336245e-08	2.695462373382538e-07	4.292324172574265e-09	1.3066091674955165e-05	2.69555727357205e-07	4.292475295356836e-09	1.3066557188779082e-05	2.6956536444908227e-07	4.292628759572078e-09	1.6289602004697834e-08	2.695733099534924e-07	4.29275528588566e-09	1.3067410544773957e-05	2.6958298277069434e-07	4.292909318381311e-09	1.3067875208535724e-05	2.6959256184843335e-07	4.293061857535686e-09	1.0220507286457809e-05	2.695492926091135e-07	4.292372826554105e-09	1.6288630683088922e-08	2.695572338035658e-07	4.29249928419572e-09	1.3066612003717462e-05	2.695664478626378e-07	4.292646009646093e-09	1.638047282026691e-08	2.695743841150633e-07	4.292772388577979e-09	1.6380955070983047e-08	2.6958232056476664e-07	4.292898770651802e-09	1.3067810789709148e-05	2.695911236771974e-07	4.2930389515354805e-09	1.6291160067079707e-08	2.6959904992840054e-07	4.293165171194054e-09	1.6291639049340363e-08	2.696069763282978e-07	4.293291393220815e-09	1.6382936504771154e-08	2.6961490431396853e-07	4.293417640500147e-09	1.3069368659853731e-05	2.696231897337182e-07	4.293549577002999e-09	1.022163104726585e-05	2.6957866121809237e-07	4.292840491414963e-09	1.638121822073874e-08	2.6958656855314297e-07	4.292966409828141e-09	1.6290887133498435e-08	2.6959447452375435e-07	4.2930923065140486e-09	1.3068335532441338e-05	2.6960171207682673e-07	4.29320755575851e-09	1.3068656408415965e-05	2.6960822614380297e-07	4.293311283710614e-09	1.3068940380387208e-05	2.696139680894313e-07	4.293402715955699e-09	1.0221218957773866e-05	2.6956730596168094e-07	4.292659653300042e-09	1.6380535635301147e-08	2.695751531582538e-07	4.292784614030751e-09	1.6290204710709788e-08	2.695829989131514e-07	4.292909551803965e-09	1.6290678864597833e-08	2.6959084463779417e-07	4.293034489095531e-09	1.638196611234845e-08	2.695986917435969e-07	4.293159448381192e-09	1.0220626265131581e-05	2.695515477984405e-07	4.292408713056719e-09	1.0218826079504022e-05	2.6950395935283145e-07	4.291650899364444e-09	1.306378212930054e-05	2.6950712764449127e-07	4.291701347821169e-09	1.628609987433849e-08	2.6951492772806263e-07	4.291825558314076e-09	1.0217405852126295e-05	2.694662442707013e-07	4.2910503074640945e-09	1.306189907378471e-05	2.6946805504257836e-07	4.291079138658318e-09	1.0215599811208776e-05	2.694183579978659e-07	4.290287747439057e-09	1.6371496471027476e-08	2.694261165141176e-07	4.2904112960140295e-09	1.3059904799289987e-05	2.6942670415411236e-07	4.2904206502041275e-09	1.6281247810300445e-08	2.694344463195869e-07	4.290543938413165e-09	1.3060282581085991e-05	2.6943439712198716e-07	4.290543151810001e-09	1.3060257918976006e-05	2.69433799798664e-07	4.290533637125729e-09	1.6281680060481733e-08	2.694415169342874e-07	4.290656526771845e-09	1.3060584290215104e-05	2.694404561450302e-07	4.2906396322038645e-09	1.3060518189741735e-05	2.694390335703551e-07	4.290616976972634e-09	1.637276092928743e-08	2.694467349442175e-07	4.290739615647226e-09	1.6373228951102777e-08	2.694544365435924e-07	4.29086225791254e-09	1.3061185538656066e-05	2.6945275774132553e-07	4.290835522996211e-09	1.6282829040092937e-08	2.694604529613142e-07	4.290958063687285e-09	1.6283294089853274e-08	2.694681484591858e-07	4.291080608803106e-09	1.6374531054735132e-08	2.694758455979856e-07	4.291203180049223e-09	1.3062217929986744e-05	2.6947403111262214e-07	4.291174285060287e-09	1.0215756833009537e-05	2.694219017800305e-07	4.2903441643014254e-09	1.6371721581950595e-08	2.6942959598615177e-07	4.2904666888715e-09	1.3059980777218802e-05	2.694278775137906e-07	4.290439323811192e-09	1.3059904144828334e-05	2.694263176684143e-07	4.290414485295421e-09	1.3059839221052802e-05	2.6942501318582215e-07	4.2903937137403936e-09	1.637190966433906e-08	2.6943271867480686e-07	4.290516418016704e-09	1.021421057679355e-05	2.693812405177563e-07	4.2896966682853295e-09	1.636924926329179e-08	2.6938895265237685e-07	4.2898194783977525e-09	1.3058061148135356e-05	2.693884292412084e-07	4.289811145636814e-09	1.3058056158173404e-05	2.6938839450010244e-07	4.289810594954858e-09	1.3058077250547885e-05	2.693889110118833e-07	4.289818822891966e-09	1.0212597346647667e-05	2.693390228724701e-07	4.28902439407779e-09	1.6366678951254197e-08	2.6934677854048254e-07	4.289147897456021e-09	1.63671502130996e-08	2.6935453490036833e-07	4.289271411851613e-09	1.3056487139317859e-05	2.693562845657223e-07	4.289299277300677e-09	1.3056599581122692e-05	2.6935870701801607e-07	4.2893378565256185e-09	1.3056745034712392e-05	2.693618196551796e-07	4.289387426522831e-09	1.6277322457620605e-08	2.693696194751231e-07	4.289511632994e-09	1.3057303109648924e-05	2.693734516905601e-07	4.289572661765029e-09	1.3057516638317478e-05	2.693779738067992e-07	4.289644676647039e-09	1.3057762678145179e-05	2.6938316478767466e-07	4.2897273425837805e-09	1.021248643367652e-05	2.6933698211259494e-07	4.2889919206875575e-09	1.3055823690902362e-05	2.6934335932141714e-07	4.289093476049406e-09	1.6366926705307967e-08	2.6935123069511523e-07	4.28921882194383e-09	1.0211301561068298e-05	2.6930594681176295e-07	4.2884977122559736e-09	1.636465177383129e-08	2.693138285711456e-07	4.288623223528915e-09	1.627441090319225e-08	2.693217095362413e-07	4.28874872215368e-09	1.3055126006963293e-05	2.6932913921523276e-07	4.288867036715088e-09	1.3055501741311262e-05	2.693369713937476e-07	4.2889917603869676e-09	1.627580614653339e-08	2.6934487228070216e-07	4.289117576233162e-09	1.3056276986412436e-05	2.6935304075015507e-07	4.289247654661087e-09	1.3056681267393773e-05	2.6936144438297464e-07	4.2893814774403615e-09	1.3057093210868005e-05	2.6936999183426546e-07	4.2895175899434e-09	1.021204852253571e-05	2.6932610395194337e-07	4.288818708568267e-09	1.6365868890043795e-08	2.693340233771348e-07	4.288944819579196e-09	1.627562356919532e-08	2.693419417363979e-07	4.289070913616489e-09	1.3056151006875746e-05	2.6935060575315505e-07	4.289208881418449e-09	1.3056564207571454e-05	2.693591336297827e-07	4.28934468077601e-09	1.021162908686834e-05	2.693150630197966e-07	4.288642888462036e-09	1.6274477182685767e-08	2.6932297445675507e-07	4.2887688722331296e-09	1.3055207154965024e-05	2.6933110544125004e-07	4.288898350473202e-09	1.636617254190451e-08	2.693390116719003e-07	4.289024251328044e-09	1.6366652960439166e-08	2.6934691808816883e-07	4.289150155139045e-09	1.3056349981605603e-05	2.693546418225001e-07	4.289273147750768e-09	1.6367603380763532e-08	2.693625395438576e-07	4.289398913091662e-09	1.021173295065231e-05	2.6931767817248505e-07	4.288684527445637e-09	1.6365357876209106e-08	2.693255681564988e-07	4.28881016956602e-09	1.3055279180854102e-05	2.6933243932721047e-07	4.2889195849661615e-09	1.627553011001484e-08	2.693403158427182e-07	4.2890450126033406e-09	1.6366734742952217e-08	2.693481938531028e-07	4.289170464045538e-09	1.0211166112778647e-05	2.693025728411251e-07	4.2884439811303966e-09	1.636444231100462e-08	2.693104406725892e-07	4.288569270473598e-09	1.3054500407227061e-05	2.693162141652284e-07	4.288661205551522e-09	1.0209926766497996e-05	2.6926968402437104e-07	4.287920245017627e-09	1.0208151530821896e-05	2.6922276023469163e-07	4.287173015770619e-09	1.3050177742617656e-05	2.692267506072714e-07	4.287236555449192e-09	1.626915141078533e-08	2.6923456054641016e-07	4.287360922886336e-09	1.636031648027757e-08	2.6924237186805225e-07	4.287485312338704e-09	1.30510948162986e-05	2.692455427981462e-07	4.287535802940798e-09	1.3051216187378684e-05	2.692479146935083e-07	4.2875735694990606e-09	1.636113268600922e-08	2.69255691227787e-07	4.287697404989493e-09	1.305167600990453e-05	2.692572609452258e-07	4.2877223975168056e-09	1.0207596715744407e-05	2.692074028278486e-07	4.28692844122368e-09	1.6267991547226027e-08	2.692151478436963e-07	4.287051774811853e-09	1.3049660279066228e-05	2.6921543337376353e-07	4.287056317894509e-09	1.3049646667809504e-05	2.6921503138553186e-07	4.287049913044917e-09	1.3049602580976136e-05	2.692140084248481e-07	4.287033620017406e-09	1.3049531618605877e-05	2.6921244181336977e-07	4.287008670160522e-09	1.6358990551989784e-08	2.692201325405457e-07	4.287131139274726e-09	1.6268769608569963e-08	2.692278220455939e-07	4.287253588927108e-09	1.3050183307330448e-05	2.6922579366481644e-07	4.2872212862118314e-09	1.305007134737295e-05	2.69223410432803e-07	4.287183333260846e-09	1.6268970797372595e-08	2.6923108305560215e-07	4.287305514099488e-09	1.3050318422930558e-05	2.6922845067738297e-07	4.287263594230858e-09	1.6269276493706355e-08	2.692361184344877e-07	4.28738569759953e-09	1.0206715973802901e-05	2.6918332997359575e-07	4.286545080295465e-09	1.6357226637220876e-08	2.691909971656873e-07	4.28666717467804e-09	1.626701402445766e-08	2.691986633412473e-07	4.286789252872706e-09	1.6267477323304713e-08	2.692063298545968e-07	4.286911336446047e-09	1.6358624363924593e-08	2.6921399806039473e-07	4.287033446970032e-09	1.3049489514058049e-05	2.692112955197771e-07	4.286990410888027e-09	1.626824107843921e-08	2.692189621477477e-07	4.287112496299554e-09	1.635939237593173e-08	2.6922663052339546e-07	4.287234609541283e-09	1.3050106310394665e-05	2.69224019617896e-07	4.287193033284992e-09	1.626901002914712e-08	2.69231689040448e-07	4.287315163211607e-09	1.3050360149131848e-05	2.6922927996799265e-07	4.287276801591472e-09	1.6360018967284148e-08	2.6923695573550503e-07	4.287399032570098e-09	1.6269791362552874e-08	2.692446306500525e-07	4.287521249965661e-09	1.3051001215133985e-05	2.692425525529989e-07	4.28748815946752e-09	1.0206984502170691e-05	2.6919052676959915e-07	4.286659689463956e-09	1.0205022732029697e-05	2.691388636486395e-07	4.285836994913992e-09	1.3045932323481006e-05	2.6913818517613576e-07	4.285826193676651e-09	1.0203064528513897e-05	2.6908741620113494e-07	4.285017738319844e-09	1.0201153812076697e-05	2.6903713460485e-07	4.284217044331753e-09	1.3041078969783039e-05	2.6903836383313395e-07	4.284236622677524e-09	1.6257780701505542e-08	2.690461139494858e-07	4.284360037660686e-09	1.625824898957787e-08	2.690538648063929e-07	4.284483464436766e-09	1.634934961926967e-08	2.690616177869216e-07	4.284606925030036e-09	1.0200209082666303e-05	2.690125050325089e-07	4.283824844335442e-09	1.3039947027120569e-05	2.690152836763643e-07	4.283869096302604e-09	1.304011347454402e-05	2.690188758672404e-07	4.28392630346121e-09	1.6347215659796092e-08	2.6902667862240874e-07	4.284050556683154e-09	1.3040698426074457e-05	2.690311075194249e-07	4.2841210877349086e-09	1.304094388363188e-05	2.6903632671483164e-07	4.2842042035688065e-09	1.6257643882328993e-08	2.690441637305647e-07	4.2843290023582526e-09	1.019963157085063e-05	2.6899815412240316e-07	4.283596336873767e-09	1.6345948315771745e-08	2.690060065404395e-07	4.2837213809287e-09	1.3039783801829203e-05	2.6901265187352716e-07	4.283827206449268e-09	1.3040130291895783e-05	2.690199155740737e-07	4.283942878599569e-09	1.3040502982254544e-05	2.6902770519474077e-07	4.284066925159234e-09	1.6347737400972722e-08	2.6903559806406994e-07	4.2841926133406885e-09	1.6257590962842353e-08	2.6904349009697684e-07	4.284318288202922e-09	1.6258067812703854e-08	2.690513827207762e-07	4.284443972474855e-09	1.6349176011571492e-08	2.690592773632993e-07	4.284569688893637e-09	1.634965568173028e-08	2.690671725981261e-07	4.2846954147445396e-09	1.304281342405821e-05	2.690754638376483e-07	4.284827448630784e-09	1.020087699118073e-05	2.690315854765507e-07	4.284128719903683e-09	1.6257345561572394e-08	2.690394944810267e-07	4.284254665000857e-09	1.3041493429512386e-05	2.690483429021964e-07	4.284395570522683e-09	1.6348987507556e-08	2.6905625815217855e-07	4.284521615061467e-09	1.0200157284846093e-05	2.6901269913103816e-07	4.2838279707017535e-09	1.304020020885006e-05	2.690217076015765e-07	4.283971423746875e-09	1.3040630401428374e-05	2.6903057562616174e-07	4.284112639660839e-09	1.6257282780456745e-08	2.690384881401317e-07	4.284238640591236e-09	1.634838784428449e-08	2.6904640235060193e-07	4.2843646685372905e-09	1.6348868742625007e-08	2.6905431682473923e-07	4.2844907006822095e-09	1.625871739114802e-08	2.6906223012951705e-07	4.284616714206125e-09	1.6349830509930017e-08	2.690701451331164e-07	4.284742754782698e-09	1.3042967340978646e-05	2.690787567320371e-07	4.2848798866364155e-09	1.635083525413725e-08	2.6908666591573336e-07	4.285005834521195e-09	1.3043751816426736e-05	2.6909488753046664e-07	4.285136755553175e-09	1.6261170458009178e-08	2.6910278679769734e-07	4.28526254551221e-09	1.3044512409590901e-05	2.691105011117106e-07	4.2853853875755044e-09	1.3044861507305585e-05	2.691176071188309e-07	4.285498542282795e-09	1.626254645399416e-08	2.691254819927862e-07	4.285623943774217e-09	1.0202726012537013e-05	2.690800525495644e-07	4.28490051115174e-09	1.3043336189734021e-05	2.6908593070692924e-07	4.284994112491283e-09	1.0201197078224211e-05	2.690394708739306e-07	4.284254271169597e-09	1.0199422980247597e-05	2.689925545301945e-07	4.283507160085934e-09	1.3039013090376646e-05	2.6899638924077734e-07	4.283568220420982e-09	1.019775597636314e-05	2.6894828439272487e-07	4.2828021830946865e-09	1.019591875940269e-05	2.6889968465154944e-07	4.282028264929326e-09	1.30344250451494e-05	2.689013351168348e-07	4.282054542711842e-09	1.6249494991187662e-08	2.689090841395074e-07	4.282177940092329e-09	1.624996333074008e-08	2.6891683311029364e-07	4.282301336646399e-09	1.6341017773304913e-08	2.689245834118116e-07	4.282424754391238e-09	1.634148880122416e-08	2.6893233366048935e-07	4.282548171294555e-09	1.6251368497202748e-08	2.6894008247310544e-07	4.282671565329632e-09	1.303634569302672e-05	2.6894078788527174e-07	4.282682794008766e-09	1.6342476441085232e-08	2.6894851901572973e-07	4.282805906473444e-09	1.6252349504913588e-08	2.689562487357327e-07	4.2829289964776126e-09	1.303709533458087e-05	2.6895609537601494e-07	4.282926550100266e-09	1.634340949211468e-08	2.689638084681733e-07	4.283049375325102e-09	1.6343878259288367e-08	2.6897152155451326e-07	4.283172200457194e-09	1.3037804191359053e-05	2.689705743400686e-07	4.283157112879608e-09	1.6253687703453386e-08	2.689782695455883e-07	4.28327965328182e-09	1.6254152787863577e-08	2.6898596478204747e-07	4.283402194176627e-09	1.3038476094777262e-05	2.689843103836019e-07	4.2833758456646795e-09	1.0197183476777727e-05	2.6893206326507545e-07	4.282543847019407e-09	1.625136437302908e-08	2.6893973399488785e-07	4.28266599768521e-09	1.3036198911342167e-05	2.689371685077862e-07	4.282625141733866e-09	1.6251674354570944e-08	2.6894482884271834e-07	4.28274712688154e-09	1.6252137316368413e-08	2.689524893499082e-07	4.282869114772177e-09	1.6343198496447377e-08	2.689601513840845e-07	4.282991126978816e-09	1.6253063345485876e-08	2.6896781223445794e-07	4.283113120334171e-09	1.3037544424339922e-05	2.689648624907229e-07	4.283066146038259e-09	1.3037391393960352e-05	2.689616672318939e-07	4.283015262742731e-09	1.3037231573679158e-05	2.6895835488722715e-07	4.282962515604399e-09	1.634355701266055e-08	2.6896600236531494e-07	4.283084296059784e-09	1.3037442324281966e-05	2.6896270898775495e-07	4.283031851629147e-09	1.6343821499136402e-08	2.6897035748638324e-07	4.283153648350152e-09	1.3037659343109547e-05	2.6896721380267966e-07	4.28310358833719e-09	1.3037517314852802e-05	2.689643325601773e-07	4.283057708123535e-09	1.63439187353481e-08	2.6897199098760624e-07	4.283179662980111e-09	1.6253779322215655e-08	2.6897964859255276e-07	4.283301604739265e-09	1.6344849422742927e-08	2.6898730808260287e-07	4.2834235765172875e-09	1.634531485176128e-08	2.6899496810380696e-07	4.283545556753493e-09	1.0197577069651002e-05	2.689423796612871e-07	4.282708126709078e-09	1.634258380845394e-08	2.689500469839351e-07	4.282830223226243e-09	1.625245232004771e-08	2.689577135268535e-07	4.282952307326658e-09	1.6252915584001155e-08	2.689653806459466e-07	4.283074400602087e-09	1.634398142980347e-08	2.6897304969758034e-07	4.2831965246516515e-09	1.0196757713624915e-05	2.6892085640814233e-07	4.282365387499822e-09	1.0194790357232451e-05	2.6886906509741704e-07	4.28154065188099e-09	1.3032842798800225e-05	2.688682285973935e-07	4.281527334503962e-09	1.6338072905145185e-08	2.6887593017406386e-07	4.2816499765165906e-09	1.6247968472864733e-08	2.6888363107096e-07	4.2817726077043455e-09	1.6339008766657472e-08	2.6889133402331653e-07	4.28189527162383e-09	1.6339476798860967e-08	2.6889903766362917e-07	4.282017946498487e-09	1.633994487110162e-08	2.6890674199176666e-07	4.2821406323262035e-09	1.3034701251476374e-05	2.6890671516624656e-07	4.2821402088118905e-09	1.6340408868488084e-08	2.689144357565223e-07	4.282263153609243e-09	1.6250292626222857e-08	2.6892215569238446e-07	4.2823860879855355e-09	1.3035480109277046e-05	2.6892293897081963e-07	4.28239856507792e-09	1.6250803663359154e-08	2.689306764911265e-07	4.282521779478867e-09	1.3035925647656443e-05	2.6893229319934557e-07	4.2825475285257195e-09	1.3036036565453472e-05	2.689347423648443e-07	4.2825865339291065e-09	1.3036188020092624e-05	2.689380237046968e-07	4.2826387910715655e-09	1.0195558888880887e-05	2.6889052630583143e-07	4.281882433871019e-09	1.6339411133236116e-08	2.688983341945764e-07	4.282006768836148e-09	1.6339885515117954e-08	2.6890614282500366e-07	4.282131115612103e-09	1.019436740459431e-05	2.6885924458489853e-07	4.2813842994471345e-09	1.6337508002366593e-08	2.688670677191526e-07	4.281508877181321e-09	1.624741403860784e-08	2.6887489017154514e-07	4.281633444057418e-09	1.624788667281593e-08	2.6888271334770735e-07	4.281758022459086e-09	1.3033757831341194e-05	2.688882755984375e-07	4.2818466008775474e-09	1.3034053541487696e-05	2.6889449852927974e-07	4.2819456997683646e-09	1.6339645398240993e-08	2.689023539405744e-07	4.282070791474448e-09	1.3034759597343075e-05	2.689091740295082e-07	4.282179399214878e-09	1.6249951736477394e-08	2.6891704105293613e-07	4.282304675825082e-09	1.0194837069519413e-05	2.688721570011105e-07	4.281589932919397e-09	1.3033331620891502e-05	2.6887986593241296e-07	4.2817126938623175e-09	1.633875145794123e-08	2.688877520556709e-07	4.2818382746014016e-09	1.6248654441195518e-08	2.6889563727434225e-07	4.281963840935552e-09	1.633970972555562e-08	2.68903524439091e-07	4.282089438259542e-09	1.3034864735839247e-05	2.6891154933013337e-07	4.282217230000259e-09	1.0194650083264302e-05	2.6886740698986865e-07	4.2815142969833176e-09	1.633799282614167e-08	2.688753034995191e-07	4.281640043092685e-09	1.6247900661373088e-08	2.68883198994495e-07	4.281765773044098e-09	1.624837775172418e-08	2.688910949035114e-07	4.281891509588835e-09	1.6339432162484815e-08	2.6889899265581984e-07	4.282017275486707e-09	1.6339912055529807e-08	2.6890689082296804e-07	4.282143047990678e-09	1.63403919766879e-08	2.689147894053801e-07	4.2822688271075255e-09	1.3035424345455923e-05	2.689231315821258e-07	4.282401670179459e-09	1.6250790723059263e-08	2.6893102971161603e-07	4.2825274420698676e-09	1.0195392716961098e-05	2.6888699335585873e-07	4.281826195798101e-09	1.3034071670964468e-05	2.688951775790218e-07	4.281956522395531e-09	1.633968112696563e-08	2.6890307202063865e-07	4.2820822355337415e-09	1.624957951059363e-08	2.689109652807789e-07	4.282207929857726e-09	1.3035221303852078e-05	2.689188315002088e-07	4.282333191842117e-09	1.0194915291210299e-05	2.6887420984417365e-07	4.281622623710307e-09	1.0193217619381325e-05	2.6882935166344965e-07	4.2809082887539305e-09	1.3031220855298631e-05	2.68836064999786e-07	4.281015190559582e-09	1.624553589057164e-08	2.6884392304215816e-07	4.2811403240264035e-09	1.6246010781594525e-08	2.688517811577219e-07	4.281265458658606e-09	1.6337049771861094e-08	2.688596407635496e-07	4.281390617022048e-09	1.6337527408488788e-08	2.6886750044188775e-07	4.281515776540108e-09	1.624743566220258e-08	2.6887535877514463e-07	4.28164091463874e-09	1.6338482613422625e-08	2.6888321859828143e-07	4.281766076462594e-09	1.6338960267729696e-08	2.6889107849387374e-07	4.281891239440275e-09	1.6248860595539373e-08	2.688989370445983e-07	4.2820163810019925e-09	1.3034564755115624e-05	2.6890491498690897e-07	4.282111571755746e-09	1.6340280942384372e-08	2.6891276010325924e-07	4.282236499377036e-09	1.6340757709967206e-08	2.689206052575701e-07	4.282361427602772e-09	1.3035584824983779e-05	2.6892581739622246e-07	4.2824444231614584e-09	1.625096462818554e-08	2.689336448005479e-07	4.282569068725497e-09	1.6251437688418386e-08	2.6894147221498725e-07	4.2826937144505345e-09	1.3036563810375987e-05	2.6894586137332776e-07	4.282763604406889e-09	1.62521786304503e-08	2.689536713431471e-07	4.2828879723351116e-09	1.0196154567442818e-05	2.689060456377023e-07	4.282129565305284e-09	1.3034789920625126e-05	2.6890899915063725e-07	4.2821765934899975e-09	1.3034899249019411e-05	2.689111141335862e-07	4.2822102687600914e-09	1.0194491258139546e-05	2.688617219485632e-07	4.281423731934066e-09	1.6337671128229858e-08	2.6886946947440365e-07	4.281547105492118e-09	1.633814198370368e-08	2.688772170054926e-07	4.281670479133729e-09	1.633861283803842e-08	2.6888496454170093e-07	4.2817938528568365e-09	1.6339083691203252e-08	2.6889271208286784e-07	4.2819172266588706e-09	1.303405434309033e-05	2.688934393978586e-07	4.281928804672417e-09	1.6249022746181677e-08	2.6890116888238417e-07	4.28205189094101e-09	1.3034434774803171e-05	2.6890116565780147e-07	4.282051835949592e-09	1.62494918012142e-08	2.6890887973415633e-07	4.2821746768617285e-09	1.6249958017502523e-08	2.689165938673045e-07	4.282297518678315e-09	1.6341010307978103e-08	2.689243094295018e-07	4.282420383251463e-09	1.3035529190383847e-05	2.6892363267773165e-07	4.28240960322861e-09	1.0194907342743141e-05	2.688721817890058e-07	4.281590284057546e-09	1.6338314800959945e-08	2.68879874152901e-07	4.281712779232671e-09	1.6338782288641493e-08	2.688875666479218e-07	4.2818352764958965e-09	1.6248673464611426e-08	2.6889525790899386e-07	4.2819577541093965e-09	1.6339717196772194e-08	2.689029506659639e-07	4.282080255543908e-09	1.019411584036306e-05	2.6885123457907556e-07	4.281256713615976e-09	1.6246479097794734e-08	2.688589180290208e-07	4.281379066851974e-09	1.3032314277175298e-05	2.688571158448699e-07	4.281350366433372e-09	1.6246835410740712e-08	2.6886479108162047e-07	4.28147258889121e-09	1.6247299254283264e-08	2.688724665334191e-07	4.281594814773618e-09	1.303295861463346e-05	2.688703725957625e-07	4.281561468976326e-09	1.019286201306307e-05	2.6881804544751916e-07	4.280728197588461e-09	1.624447521871729e-08	2.6882571236739394e-07	4.280850287629609e-09	1.3030684885852818e-05	2.6882346218364125e-07	4.280814454799319e-09	1.6244802321753327e-08	2.6883112802756644e-07	4.280936527718468e-09	1.6245265572812813e-08	2.6883879423569913e-07	4.281058606437529e-09	1.3031320060092818e-05	2.688365929303362e-07	4.281023552558502e-09	1.6245595237486927e-08	2.6884426066019136e-07	4.281145655521858e-09	1.63366203333323e-08	2.688519301638238e-07	4.281267786731488e-09	1.3031962500528703e-05	2.688498961071772e-07	4.28123539674707e-09	1.3031872995713203e-05	2.6884811835045234e-07	4.281207088682904e-09	1.624628940528485e-08	2.688557964516858e-07	4.2813293568253364e-09	1.3032172593073749e-05	2.688543872147482e-07	4.2813069176628875e-09	1.624666656220731e-08	2.688620738491931e-07	4.281429321700069e-09	1.624713102939926e-08	2.6886976103784583e-07	4.2815517345628e-09	1.3032867413988127e-05	2.688688261782794e-07	4.281536849951046e-09	1.6338107107907992e-08	2.688765251963401e-07	4.281659451196545e-09	1.0193126915927006e-05	2.688255452091562e-07	4.2808476351633385e-09	1.3030765380201772e-05	2.6882567253030237e-07	4.280849665589043e-09	1.019122279231048e-05	2.68775583815744e-07	4.280052042788198e-09	1.6241896776329864e-08	2.6878331439590575e-07	4.280175146650244e-09	1.0189630191016528e-05	2.68733704615943e-07	4.27938515063257e-09	1.6239364093913886e-08	2.687414470444359e-07	4.2795084431723476e-09	1.0188056511492158e-05	2.6869232704036464e-07	4.2787262465357744e-09	1.3024403719068839e-05	2.686948770600334e-07	4.278766857052863e-09	1.6237013406064054e-08	2.6870264588610544e-07	4.278890569955125e-09	1.0186612808382672e-05	2.686545315788448e-07	4.278124388281073e-09	1.632507106648212e-08	2.686623138952368e-07	4.278248316004565e-09	1.6325543902572292e-08	2.6867009686468455e-07	4.2783722541275865e-09	1.3023376822500333e-05	2.686739287202909e-07	4.2784332767567834e-09	1.3023585510113623e-05	2.686783474846763e-07	4.278503645256367e-09	1.6326513881035988e-08	2.686861572937555e-07	4.2786280107720194e-09	1.6236480072966622e-08	2.686939663178131e-07	4.2787523637867056e-09	1.302457937797168e-05	2.6869895248817614e-07	4.2788317674940344e-09	1.623725147986094e-08	2.6870677344748096e-07	4.278956310561554e-09	1.6237724042443677e-08	2.6871459499367046e-07	4.279080862974716e-09	1.6328714530345664e-08	2.6872241853301006e-07	4.27920544712732e-09	1.3025978971173053e-05	2.687279117350291e-07	4.279292924546288e-09	1.6238999907869888e-08	2.687357441184642e-07	4.279417649525922e-09	1.6329998171136966e-08	2.6874357846198936e-07	4.279542405718507e-09	1.6239946552264315e-08	2.687514119464424e-07	4.279667148230979e-09	1.6240419885627934e-08	2.6875924598149307e-07	4.279791899511341e-09	1.6331426172491876e-08	2.687670819775305e-07	4.279916682019052e-09	1.6241366744934587e-08	2.68774917114883e-07	4.28004145085292e-09	1.624184018561015e-08	2.687827528040241e-07	4.280166228473732e-09	1.3028922934345996e-05	2.6878871734656895e-07	4.280261211158691e-09	1.6333215882314173e-08	2.6879656261811625e-07	4.2803861413617735e-09	1.633369257947126e-08	2.688044083976975e-07	4.280511079654944e-09	1.3029984814473038e-05	2.688106638192603e-07	4.28061069386529e-09	1.6243998587869346e-08	2.688185141650694e-07	4.280735704861019e-09	1.0191080644395e-05	2.6877300982183504e-07	4.280011082979096e-09	1.3028477001975414e-05	2.6877957487052e-07	4.280115626819152e-09	1.624211970406498e-08	2.687874303221446e-07	4.280240719101363e-09	1.6242594390702697e-08	2.687952861491364e-07	4.2803658173608205e-09	1.6333614147172178e-08	2.688031437678501e-07	4.280490944152002e-09	1.633409161683918e-08	2.6881100176131376e-07	4.2806160769107335e-09	1.0190801544369673e-05	2.6876564171555814e-07	4.279893752095055e-09	1.633181294489823e-08	2.6877350004869887e-07	4.280018890253953e-09	1.6241752757891972e-08	2.6878135730100904e-07	4.280144011201348e-09	1.6242227567916636e-08	2.687892148895784e-07	4.2802691375034e-09	1.3029264497025229e-05	2.6879578615080356e-07	4.280373779306959e-09	1.0190222824219038e-05	2.68750305841423e-07	4.279649538659578e-09	1.0188497144976585e-05	2.687047356469178e-07	4.27892386635194e-09	1.3025150888090091e-05	2.687107581187371e-07	4.279019767870673e-09	1.6237965290001742e-08	2.6871859804319385e-07	4.279144612851722e-09	1.623843908325358e-08	2.687264381602679e-07	4.279269460899691e-09	1.6329434770355567e-08	2.687342798810594e-07	4.279394334485365e-09	1.6239386792936564e-08	2.687421203798843e-07	4.279519188611893e-09	1.0188175808175828e-05	2.6869607503081106e-07	4.278785949191473e-09	1.3024703857720822e-05	2.687013443225484e-07	4.278869856161175e-09	1.3024938277073557e-05	2.687060569513775e-07	4.27894489839244e-09	1.632820223853889e-08	2.687138689234248e-07	4.279069298233841e-09	1.3025522248330818e-05	2.6871797159205357e-07	4.2791346270776636e-09	1.302569674843411e-05	2.687214398591375e-07	4.279189853417292e-09	1.6238621647137283e-08	2.687292237538445e-07	4.279313806142725e-09	1.3026216882281447e-05	2.6873203969411156e-07	4.27935864462154e-09	1.6239264599878367e-08	2.68739809824115e-07	4.279482378154433e-09	1.623973420650636e-08	2.6874758004533583e-07	4.279606113139712e-09	1.3027081204944686e-05	2.6874974444584097e-07	4.279640576383431e-09	1.6240336820915186e-08	2.687575011148035e-07	4.2797640955612034e-09	1.0188676684390636e-05	2.687082925452033e-07	4.278980483485264e-09	1.3025137713443821e-05	2.687094572390243e-07	4.2789990274515705e-09	1.6328422135630804e-08	2.68717192884584e-07	4.279122211855432e-09	1.6238373363003374e-08	2.687249272842136e-07	4.279245376418729e-09	1.632936230279791e-08	2.687326631959512e-07	4.279368565061106e-09	1.632983243626776e-08	2.6874039923998326e-07	4.279491755810042e-09	1.6239775861492385e-08	2.687481340364065e-07	4.279614926691584e-09	1.3027047046912065e-05	2.687487483387503e-07	4.279624706369903e-09	1.6330811544036178e-08	2.687564735154567e-07	4.279747724071082e-09	1.6331281018940176e-08	2.687641988507134e-07	4.279870744296968e-09	1.302780679345441e-05	2.6876434530513284e-07	4.279873074195233e-09	1.624122584928929e-08	2.6877205977981315e-07	4.279995921482643e-09	1.6332229467614475e-08	2.687797758198266e-07	4.2801187936967745e-09	1.3028545824675642e-05	2.68779537075069e-07	4.280114989999784e-09	1.6332684737692462e-08	2.687872454202659e-07	4.280237739688735e-09	1.018975543176064e-05	2.687363265514578e-07	4.27942689364698e-09	1.6330059555476964e-08	2.6874403038145056e-07	4.279549571443494e-09	1.302679666517892e-05	2.6874340693891773e-07	4.2795396425491605e-09	1.6239962230124366e-08	2.687511052873265e-07	4.279662233063849e-09	1.633095780408013e-08	2.6875880530756067e-07	4.279784850201251e-09	1.3027507150601006e-05	2.6875806313496665e-07	4.27977303109764e-09	1.0188640060075279e-05	2.6870690680709564e-07	4.278958404744787e-09	1.3024992660996944e-05	2.687062424315949e-07	4.278947825357534e-09	1.632823035277139e-08	2.687139413835649e-07	4.2790704255096395e-09	1.302533762751501e-05	2.687134162170542e-07	4.279062063378721e-09	1.3025318848434597e-05	2.687131055795591e-07	4.2790571178903605e-09	1.632864463613965e-08	2.687208132099464e-07	4.279179856256293e-09	1.6238592848712385e-08	2.687285199581541e-07	4.279302580574605e-09	1.302606168361634e-05	2.68728529364282e-07	4.279302731949646e-09	1.3026074536542617e-05	2.6872890401392744e-07	4.279308699892413e-09	1.623907774488527e-08	2.6873662621488543e-07	4.279431670296934e-09	1.3026482332202994e-05	2.6873743859106534e-07	4.2794446089857044e-09	1.0187889326141564e-05	2.6868781525380995e-07	4.2786543963863875e-09	1.623659052828949e-08	2.6869555563457664e-07	4.278777656297245e-09	1.3024526406822257e-05	2.686973146257392e-07	4.27880566941829e-09	1.3024629747548858e-05	2.686995692360403e-07	4.278841574943895e-09	1.623729608472946e-08	2.687073316003938e-07	4.278965184928205e-09	1.6328280583727156e-08	2.6871509593057277e-07	4.279088826217229e-09	1.3025511094833808e-05	2.687178753049737e-07	4.279133088180977e-09	1.6238399942265177e-08	2.6872564944761085e-07	4.279256885723972e-09	1.6329391309074506e-08	2.68733425552603e-07	4.279380714516358e-09	1.6239339507777554e-08	2.6874120083873464e-07	4.2795045302692875e-09	1.6239809303478287e-08	2.687489766984518e-07	4.279628355156436e-09	1.3027173469809957e-05	2.687522917379381e-07	4.279681147062746e-09	1.624047738472243e-08	2.6876007825983487e-07	4.27980514173288e-09	1.3027728300834394e-05	2.6876384037586567e-07	4.279865052792141e-09	1.302792494683906e-05	2.687679806025832e-07	4.279930984699585e-09	1.3028137565791713e-05	2.687724332195289e-07	4.280001890845864e-09	1.302836252042452e-05	2.6877712350666795e-07	4.28007658132565e-09	1.3028595925481468e-05	2.687819705301174e-07	4.280153767294387e-09	1.6242264724414336e-08	2.687897894262096e-07	4.280278277462001e-09	1.0189949146862146e-05	2.6874312451132135e-07	4.279535173967393e-09	1.302695508343493e-05	2.687481319634861e-07	4.27961491382861e-09	1.6330748915921844e-08	2.6875595395023853e-07	4.2797394731962485e-09	1.633122421471377e-08	2.687637762640938e-07	4.279864037772579e-09	1.3027953326966818e-05	2.687687029652485e-07	4.279942491267629e-09	1.6331999442535083e-08	2.6877652329774054e-07	4.280067024283374e-09	1.6241935927609772e-08	2.6878434251324313e-07	4.280191539511695e-09	1.302894410662593e-05	2.687890934369852e-07	4.280267193406608e-09	1.633323948983438e-08	2.687969100137754e-07	4.2803916666062985e-09	1.6333714488121345e-08	2.688047268391709e-07	4.280516143764637e-09	1.3029922651950979e-05	2.688092051270216e-07	4.280587455667649e-09	1.303012676137345e-05	2.688133212932137e-07	4.2806530006298275e-09	1.3030310344060167e-05	2.6881699928363096e-07	4.280711567600114e-09	1.3030470154644041e-05	2.6882017788557554e-07	4.28076218188382e-09	1.633513604706022e-08	2.688279598784124e-07	4.2808861043324375e-09	1.019135733969951e-05	2.687795926184632e-07	4.280115889767406e-09	1.6332671809610468e-08	2.687873657662175e-07	4.280239671361674e-09	1.3028999907924026e-05	2.6878961854054943e-07	4.280275542180897e-09	1.018988541358966e-05	2.6874050577988006e-07	4.2794934558950225e-09	1.633030114866709e-08	2.6874825688771583e-07	4.27961688651879e-09	1.302706813444129e-05	2.687495319904453e-07	4.2796371885615466e-09	1.0188347007809566e-05	2.686996574297164e-07	4.278842971189791e-09	1.6327823518437857e-08	2.687073861809335e-07	4.278966045804577e-09	1.302505208179481e-05	2.6870770911710435e-07	4.278971185461547e-09	1.3025047852593578e-05	2.687075034487586e-07	4.278967907683736e-09	1.3025019723059262e-05	2.6870681839271505e-07	4.278956996289592e-09	1.6328265203084097e-08	2.687145137273162e-07	4.279079538785128e-09	1.6238214867541655e-08	2.6872220788437196e-07	4.279202062528767e-09	1.3025716627082531e-05	2.687211050049329e-07	4.279184497964343e-09	1.6238614824892892e-08	2.6872879074658474e-07	4.2793068877072904e-09	1.6239079323206967e-08	2.6873647671122666e-07	4.27942928100088e-09	1.3026395468831634e-05	2.687350403556088e-07	4.279406406501399e-09	1.3026316231267775e-05	2.6873336324065346e-07	4.279379698559625e-09	1.6239357612049003e-08	2.6874103782497564e-07	4.2795019106506065e-09	1.3026601165783729e-05	2.687392230721705e-07	4.279473011442551e-09	1.0187900932266349e-05	2.6868722625462245e-07	4.278645000894572e-09	1.623656997395243e-08	2.6869489812124545e-07	4.278767169729507e-09	1.3024367574992778e-05	2.686931679187444e-07	4.278739617870557e-09	1.302428881423659e-05	2.6869158191132293e-07	4.278714362707575e-09	1.018610306820731e-05	2.6863993824914197e-07	4.277891977016521e-09	1.632420311148238e-08	2.6864762113018273e-07	4.278014321275696e-09	1.6234174465469358e-08	2.6865530316750313e-07	4.278136652099314e-09	1.6325136753801436e-08	2.686629870865108e-07	4.278259012887423e-09	1.3022848727152191e-05	2.68662005478683e-07	4.278243383215606e-09	1.6235042087070057e-08	2.6866969578631444e-07	4.278365845745052e-09	1.3023189096448939e-05	2.6866912599236055e-07	4.278356774317557e-09	1.302317848756569e-05	2.686690271398067e-07	4.278355202654993e-09	1.3023193074702743e-05	2.686694641974673e-07	4.278362165275587e-09	1.623548593889129e-08	2.6867718656286007e-07	4.278485138320055e-09	1.632645793628612e-08	2.686849109381848e-07	4.278608143371657e-09	1.0185894866038361e-05	2.686351044637862e-07	4.27781501494925e-09	1.3021593282765324e-05	2.6863673064850134e-07	4.2778409138920005e-09	1.3021695251101288e-05	2.686389816421782e-07	4.277876762500974e-09	1.632412843729282e-08	2.6864674414257487e-07	4.278000374668846e-09	1.302220433863367e-05	2.686496354299674e-07	4.2780464194437995e-09	1.3022366510982847e-05	2.686531254181985e-07	4.278101997958641e-09	1.302255625380598e-05	2.686571760078065e-07	4.278166503420571e-09	1.018491207189096e-05	2.686101547072611e-07	4.2774177265169024e-09	1.6322366432846442e-08	2.6861796554417887e-07	4.277542108387944e-09	1.6232355665652687e-08	2.68625775547803e-07	4.277666476990049e-09	1.6323315500949616e-08	2.6863358752602195e-07	4.277790877036745e-09	1.3021646639602039e-05	2.6863863213562296e-07	4.277871210931728e-09	1.6233602358146356e-08	2.686464528378062e-07	4.277995749892136e-09	1.623407489133827e-08	2.686542740761971e-07	4.278120297391743e-09	1.6234547459862555e-08	2.686620958526432e-07	4.278244853459928e-09	1.632552023881136e-08	2.6866991957538134e-07	4.278369440521805e-09	1.6235492788014852e-08	2.686777424330483e-07	4.278494013808429e-09	1.3023803016387782e-05	2.6868322251966735e-07	4.278581281882586e-09	1.302407793489278e-05	2.686889645881043e-07	4.2786727213121006e-09	1.3024361608108971e-05	2.6869486055074787e-07	4.278766610829355e-09	1.3024648350781807e-05	2.6870079537043106e-07	4.278861118524529e-09	1.6237354306560443e-08	2.6870863524509364e-07	4.278985962743697e-09	1.6237828030745193e-08	2.6871647544933744e-07	4.279110812211505e-09	1.302569289824154e-05	2.6872234098556953e-07	4.279204216001952e-09	1.6329176735235898e-08	2.687301808125868e-07	4.2793290594498425e-09	1.623913003179804e-08	2.6873801950395313e-07	4.279453884813577e-09	1.6330129424505215e-08	2.6874585988396886e-07	4.27957873706807e-09	1.6240077480970917e-08	2.6875369913044074e-07	4.279703571272e-09	1.624055119375999e-08	2.6876153865623173e-07	4.279828409924176e-09	1.633155857079013e-08	2.687693798745054e-07	4.279953275528198e-09	1.302824966522088e-05	2.6877505835273604e-07	4.28004369991144e-09	1.6332380642133532e-08	2.6878289496992813e-07	4.2801684922326864e-09	1.3028891875292101e-05	2.6878824943343503e-07	4.280253756318449e-09	1.6333183327241948e-08	2.687960788275833e-07	4.2803784336050875e-09	1.624311381144821e-08	2.68803906980084e-07	4.280503091119577e-09	1.019048348545541e-05	2.6875732568853224e-07	4.2797613172076655e-09	1.3027622844676084e-05	2.6876190060980347e-07	4.279834166647533e-09	1.6241051576126727e-08	2.6876971004920467e-07	4.279958526149735e-09	1.3028198585017382e-05	2.6877365847260804e-07	4.28002139861937e-09	1.6241764366823147e-08	2.687814542948775e-07	4.280145541270691e-09	1.0189598866376924e-05	2.687336110582803e-07	4.279383670780785e-09	1.6329870639182013e-08	2.687413967635078e-07	4.279507652318818e-09	1.6330343797470295e-08	2.6874918248386e-07	4.279631634097599e-09	1.0188365285894609e-05	2.687009366361277e-07	4.278863352096054e-09	1.3024797234948276e-05	2.6870310754876566e-07	4.278897918171686e-09	1.302487054755086e-05	2.687044556512444e-07	4.278919381455312e-09	1.018662447000768e-05	2.686544947351668e-07	4.278123787890682e-09	1.632507405427492e-08	2.686622184519941e-07	4.278246782300825e-09	1.3022834166941855e-05	2.686621276964951e-07	4.278245332763096e-09	1.0184990960674163e-05	2.686110456100695e-07	4.2774318854521764e-09	1.632243978069155e-08	2.686187370554771e-07	4.2775543659695825e-09	1.6322907245860058e-08	2.686264284964208e-07	4.277676846415287e-09	1.6232886403933966e-08	2.6863411856490586e-07	4.277799305005104e-09	1.6323842089781436e-08	2.686418099909504e-07	4.27792178521259e-09	1.018420907683732e-05	2.685902563811918e-07	4.2771008293590535e-09	1.0182244394103798e-05	2.685382976563019e-07	4.276273422517832e-09	1.3016737209098792e-05	2.685358049824166e-07	4.276233725034127e-09	1.6317875386704025e-08	2.685434554122284e-07	4.2763555524289155e-09	1.018044729376375e-05	2.684906198438945e-07	4.275514183082859e-09	1.6315131701611783e-08	2.6849826010233163e-07	4.275635848515266e-09	1.62251508500357e-08	2.6850589912865474e-07	4.2757574943265354e-09	1.3015130284133748e-05	2.6850244306556524e-07	4.2757024564858214e-09	1.3014946751867971e-05	2.68498576860575e-07	4.275640888040347e-09	1.6315618677137255e-08	2.68506197738491e-07	4.2757622448780365e-09	1.3015117579488353e-05	2.68502047314671e-07	4.275696151122255e-09	1.301491036951713e-05	2.6849774800990355e-07	4.275627687238427e-09	1.631556979564124e-08	2.685053606040306e-07	4.275748912193134e-09	1.3015070639327031e-05	2.6850105720985847e-07	4.275680383903064e-09	1.301486686448742e-05	2.68496882237121e-07	4.275613901327813e-09	1.6315516638270735e-08	2.685044986401687e-07	4.275735186966942e-09	1.631597947092522e-08	2.685121155274911e-07	4.275856480317511e-09	1.6316442328961015e-08	2.685197328979533e-07	4.275977781361444e-09	1.6226452754665127e-08	2.685273494076071e-07	4.276099068697334e-09	1.0179816116920172e-05	2.6847375199880195e-07	4.275245571142639e-09	1.301357073598664e-05	2.6847026005819245e-07	4.2751899665734515e-09	1.0177669482011926e-05	2.6841730911137604e-07	4.274346764331114e-09	1.6220260015530332e-08	2.68424947796509e-07	4.27446840483217e-09	1.6220721596365826e-08	2.6843258712036845e-07	4.274590055504225e-09	1.3011617393104891e-05	2.6843015295942966e-07	4.2745512963288925e-09	1.0176175131443202e-05	2.683781521821817e-07	4.273723225572082e-09	1.3009031029098274e-05	2.683770435982558e-07	4.2737055760204166e-09	1.6308224325063662e-08	2.6838472565668306e-07	4.273827907232603e-09	1.6218284170079677e-08	2.6839240709483035e-07	4.273950228567417e-09	1.6309157797738304e-08	2.684000906397091e-07	4.274072583450487e-09	1.30101285192906e-05	2.683998521047451e-07	4.274068789104174e-09	1.3010149486892046e-05	2.684004575364267e-07	4.274078434524475e-09	1.0175116977731326e-05	2.6835098453377757e-07	4.2732906175616255e-09	1.0173258113837808e-05	2.6830213628325555e-07	4.272512749363674e-09	1.6213281618010956e-08	2.6830988631458826e-07	4.272636163003486e-09	1.6304131487953172e-08	2.683176385187698e-07	4.272759611244749e-09	1.6304602476961657e-08	2.683253915121571e-07	4.272883072053841e-09	1.6214686669002953e-08	2.683331439099185e-07	4.273006523378218e-09	1.630554451200639e-08	2.683408984840251e-07	4.2731300093594664e-09	1.6215623575868e-08	2.6834865246307595e-07	4.273253485864939e-09	1.0173190493929528e-05	2.683005429348057e-07	4.272487381230452e-09	1.3005466688969193e-05	2.6830448466361003e-07	4.272550154672278e-09	1.3005688466207651e-05	2.683092262312042e-07	4.272625664682566e-09	1.630408202314353e-08	2.683170336265941e-07	4.272749991786397e-09	1.6304556362161715e-08	2.6832484174476097e-07	4.272874330400418e-09	1.3006705088599247e-05	2.683303632338607e-07	4.272962259710614e-09	1.017256051027416e-05	2.682846511741185e-07	4.272234332075754e-09	1.6302583387666724e-08	2.682924873918359e-07	4.272359118134979e-09	1.3005183103002492e-05	2.6829920563676577e-07	4.272466104005203e-09	1.0171401564647362e-05	2.6825432556982786e-07	4.271751424434069e-09	1.6210373954803924e-08	2.682621812313632e-07	4.271876520096658e-09	1.6210848598935604e-08	2.682700374328863e-07	4.272001624358817e-09	1.3004127290273217e-05	2.682775837760143e-07	4.272121795907978e-09	1.621177797650338e-08	2.6828544758274356e-07	4.272247021262287e-09	1.6212253125977597e-08	2.6829331186761905e-07	4.272372254231233e-09	1.6212728307471792e-08	2.683011766324921e-07	4.2724974948442386e-09	1.6303582075227763e-08	2.683090433004671e-07	4.272622765763155e-09	1.3006027191967315e-05	2.6831683103044094e-07	4.272746780453416e-09	1.3006405912193291e-05	2.6832466260331783e-07	4.272871492557827e-09	1.30067809850946e-05	2.683323900137496e-07	4.272994545193133e-09	1.6305477676779658e-08	2.6834025899891587e-07	4.273119852959695e-09	1.6215564110354233e-08	2.683481268256971e-07	4.273245142280255e-09	1.6216039538799534e-08	2.683559949178476e-07	4.2733704358270215e-09	1.6216514986954683e-08	2.683638632768807e-07	4.27349573362407e-09	1.630739011766469e-08	2.6837173332667986e-07	4.273621058345672e-09	1.6307868342208666e-08	2.683796036462202e-07	4.2737463873630296e-09	1.6217941621324592e-08	2.6838747281413527e-07	4.273871698041923e-09	1.6218417147990917e-08	2.683953422540648e-07	4.273997013052731e-09	1.6309302961096324e-08	2.684032133898104e-07	4.274122355068426e-09	1.3010578726902669e-05	2.684106975134592e-07	4.274241532694776e-09	1.0175629465031678e-05	2.6836588798972705e-07	4.273527973011748e-09	1.6307514598709787e-08	2.6837374666677883e-07	4.27365311659802e-09	1.621758914521809e-08	2.6838160405655313e-07	4.2737782396858845e-09	1.630846962104671e-08	2.6838946299905645e-07	4.273903387500295e-09	1.0174818129117e-05	2.6834440658816494e-07	4.273185895853373e-09	1.0173101799470445e-05	2.6829904969239547e-07	4.2724636188017225e-09	1.6303455795822745e-08	2.683068900472366e-07	4.2725884705973225e-09	1.8330901051077878e-06	788.8981782134828	791.1437418906379	12177.955913366734
