## Supporting scripts, data, and simulation results. for "A chemical reaction network model of PURE": mGapt-deGFP_5nM_n4.csv (part 54 of 63)

423	61.70142189332322	2284.1189211785118	0.6362331411577277	0.23507542639052953	0.28440173679515396	0.00020488736114119364	8.402879186516708e-05	0.0001016521584796331	0.47971415180392585	0.0004181167082781571	0.0	0.17874545643828227	9999.340936594052	0.03109999674727504	0.0	4.267294425922096	0.0003186651515457162	2.223820480058475	0.0	1.2250470755539586e-05	0.0	0.040976474972882704	28.15593007355229	10.733776238243534	0.0012645785914033448	0.0014268066572156518	114.80099728583238	2338.8329715194027	0.0	0.49833783123696845	97.10471379388825	0.0	0.0027607662558148827	0.0	4.035607548927551	0.00020520338916932683	0.0008759941108461575	3.7165707236260386	0.0	0.24704853065659382	0.01674888943683067	0.5443959023269024	0.03690629273621567	4.702409148851681	0.0026200466707195797	0.04987118968338741	0.0	5.800589052775664e-06	0.0	0.2525310898399803	0.0	2.1474681986807505	1.1302826253158102e-08	0.0012075332323986108	0.0011332034894505024	2.949618836291814e-07	0.0	0.05763068961753789	1.3947053427309564e-05	6.250146837787088e-06	8.081490355411352e-06	21718.958700646617	31.320490248132103	0.0025219522282342306	0.0	0.03561017605940301	0.1037143753005749	0.018153496412973896	0.1143291527371261	0.0	0.19034897240204804	0.0	1.626510492895371e-06	0.0	0.6579383323423215	1.1549392763637229e-05	15.998476681397113	0.0	1.509066709218156e-08	0.0	3.310223222003081e-06	5.7931655482039427e-05	1.1348689018596043e-09	7.063244742163113e-06	1.0024638673785308e-07	6.477139312859863e-11	0.25414937533075527	0.0051220228230983164	5.651111609299535e-11	2.2864232109129385e-11	1.4460162287925696e-14	9.158571914146445e-05	2.087003458452773e-08	9.138706394762823e-08	2.7967725427858593e-12	0.31517304257921963	0.0	1.1575676173711716e-06	0.00023063790502439202	7.439731413332417e-05	4.377780688518978e-09	2.1888897968394705e-09	0.0002567218508913945	9.393189563472545e-10	1.8786374444393295e-07	6.059969738517453e-08	0.7122542708587611	0.0003127255469387564	0.8676321366529732	9.901428186831366	0.0	0.0	7.957476626577107e-08	0.0	2.25986647906481e-08	3.4906962273411235	0.0	174.3739200602417	88.90625425797552	0.0001443322534540487	1.229211656780588e-05	0.0	6.163093023893218e-09	1.4633023576652331e-08	2.2564101699912038e-08	3.6552500291928226e-07	1.477269425178147e-12	0.0	0.0003594188865165782	8.977519294833711e-07	3.496676023981527e-12	1.4695240490851589e-09	0.4394190433355135	4.683927246099155e-08	6.331506710142932e-13	1.6497895338357159e-06	1.3393195958208768e-05	5.900752120803389e-10	1.4587009707390138e-07	0.0	6.060494399999535e-07	1.1302826253158102e-08	7.152134199927493e-08	1.1302823455051851e-08	3.1209868210763994e-11	1.2657525491151698e-08	1.0833244319445096e-06	7.786815050165581e-10	0.0006461758342666415	0.0553594383279891	3.9811341092936626e-05	2.4571640985450285e-10	9.710151494303944e-14	2.3287942390601545e-07	9.685649211397738e-07	7.6088746105747e-11	6.75879792596937e-11	2.2505129038670006e-08	3.211915733977696e-11	2.2540592273009868e-08	1.883008719948431e-06	1.1543459412763189e-05	1.018828831009733e-05	1.7786163142166872e-11	5.64899984730859e-12	3.0300450191586767e-12	1.8655457582674442e-11	108.77051984073964	105.08534998377486	0.0002501330122095076	5.5716292099865106e-08	1.7934417553025903e-07	0.0	0.0011576429630880847	1.6256769732353985e-06	0.8984759308577414	4.502826186542618e-08	1.8076238119162166e-07	2.787986434484677e-12	2.5414418674263488e-11	1.7997147602674758e-08	1.059548230028242e-13	1.0749028058139277e-05	0.00010343569784764541	3.888355981018193e-09	1.4525090944381154	0.0	4.1347284865929415e-06	0.0	0.0	0.0	0.0	0.0	2.030315678141068	4.720752942457215e-08	3.994423257636322e-13	5.239241108235367e-12	3.6747944272762605e-09	4.273684193179813e-14	2.8092053631520045e-06	5.795255229959789e-05	5.149405462074726e-10	1.414101719236041	0.0	2.209473771278523e-06	0.0	0.0	0.0	0.0	0.0	2.116590671333366	234.40969995196528	4.343322014508506	0.00019465940628447757	3.786976704524945e-08	1.4004770348890333e-07	0.0	0.0019415267757925863	2.726484984668201e-06	0.027773161556675835	7.551676714301203e-08	1.226825570748094e-07	4.7817539944401906e-11	9.361570947918222e-10	6.629366658489358e-07	3.902883940140323e-12	7.297831202261122e-06	7.95214415200846e-05	6.646134177750778e-08	1.4357587179443798	0.0	9.081359741171081e-05	0.0	0.0	0.0	0.0	0.0	2.0677941586082516	72.01392315733405	154.50602902492338	0.0002833297952765487	4.391807193813722e-08	2.02942547741778e-07	0.0	0.000868162730205515	1.2191600637711564e-06	1.498725392369718	3.376851213168021e-08	1.4187036916453276e-07	1.4858973440930413e-12	8.976787212901422e-12	6.356887430284743e-09	3.7424831181884864e-14	8.444927135631527e-06	0.00011302007616636475	2.074446702702421e-09	1.4031078559914496	0.0	1.947413182214491e-06	0.0	4.377780688518978e-09	2.18888979683947e-09	2.18888979683947e-09	4.3777790462591454e-09	1.9970103730311577	145.96340368810178	32.56503230936537	0.00031481523739328084	8.240489409402536e-08	2.2594984514342584e-07	0.0	0.001955204290202368	2.7456918146337238e-06	0.3475779949347353	7.605036084384893e-08	2.6793288088313435e-07	1.3451319648515116e-11	1.6437845772617598e-10	1.1640411292872087e-07	6.853078230645962e-13	1.5924440556551884e-05	0.00013252774269795792	1.8741203917590706e-08	1.4775133326859045	0.0	1.5834196926925153e-05	0.0	0.0	0.0	0.0	0.0	1.9741005595110124	233.38394102425778	28.64050205011513	0.00012146149439466084	2.1874380255093276e-08	8.738303486186894e-08	0.0	0.001206151912626379	1.693798418569791e-06	0.11861710271819001	4.6914992678573543e-08	7.077184527133077e-08	4.031151622378182e-12	7.8577496974818e-11	5.564440442800874e-08	3.2759743903008196e-13	4.211191081319864e-06	4.90906105723181e-05	5.603032957564053e-09	1.42087977767521	0.0	1.2269917679431936e-05	0.0	0.0	0.0	0.0	0.0	2.101368055398344	138.85570815736375	98.7901732049284	0.00019789831363225077	3.97419449857939e-08	1.4200850169860207e-07	0.0	0.0011692254252895092	1.6419423002065693e-06	0.6685422417971135	4.54787837717091e-08	1.287678433556033e-07	2.1141156744800913e-12	2.458176183730759e-11	1.7407501547324145e-08	1.0248361729798079e-13	7.659534029677027e-06	8.095661010369016e-05	2.946089322729383e-09	1.4375525472146853	0.0	3.95965853637526e-06	0.0	0.0	0.0	0.0	0.0	2.0639023944996295	163.52579817788086	44.02066894336265	0.00022597197490195278	6.323760422280068e-08	1.6226262044640886e-07	0.0	0.0015722922607055406	2.2079688250959275e-06	0.3380927339485483	6.115653070619229e-08	2.0528946047736938e-07	7.611835871087593e-12	1.0416048678027302e-10	7.37609324101548e-08	4.3425454197216207e-13	1.2205772805104955e-05	9.401165508420489e-05	1.0600177251474742e-08	1.4595098590103044	0.0	1.2477098630628393e-05	0.0	0.0	0.0	0.0	0.0	2.014542660097019	202.9408857805883	47.92920040650347	0.00014576777434667016	2.8233125160397443e-08	1.0478301968569151e-07	0.0	0.0012587036588234963	1.767596708579213e-06	0.23852883065553107	4.895912566622119e-08	9.139224717987339e-08	3.1037990170592588e-12	5.265291089302243e-11	3.7285994395639605e-08	2.1951523134871523e-13	5.437515643812272e-06	5.917777193688669e-05	4.317665128643085e-09	1.4268151232550825	0.0	7.87850442747032e-06	0.0	0.0	0.0	0.0	0.0	2.0880407929382137	191.77624908818208	4.812806764726348	0.0004143070394724208	6.9748977397758e-08	2.9772815553964187e-07	0.0	0.0033807225455757843	4.7475464090127055e-06	0.06601236477189185	1.3149583147476615e-07	2.265480639441258e-07	7.892967570100808e-11	1.2656887253661707e-09	8.962935485104106e-07	5.2767284912981094e-12	1.3468044140143437e-05	0.0001726570565851673	1.098318465251638e-07	1.4656137857552511	0.0	7.051185282443813e-05	0.0	0.0	0.0	0.0	0.0	2.0007025290328997	183.51766961159333	61.285405559281315	0.00016170584284216344	3.268469520692906e-08	1.1617850687019037e-07	0.0	0.001262687897966181	1.77319171231304e-06	0.3385013467552465	4.911411694863843e-08	1.0584075763500225e-07	2.808112094624675e-12	4.310048530881828e-11	3.05214758129708e-08	1.7969014880476938e-13	6.296610004859974e-06	6.585140826552754e-05	3.908413671037977e-09	1.4309756357794894	0.0	6.4288097937697594e-06	0.0	0.0	0.0	0.0	0.0	2.078700785866076	172.5254840727585	13.610920363301078	0.00034305603631981684	7.436673380881591e-08	2.4639693761047236e-07	0.0	0.0025183189300724963	3.5364734301207347e-06	0.1569761823900679	9.795304652760152e-08	2.41638673781624e-07	2.9296431095792335e-11	4.228519728871391e-10	2.9944133235167956e-07	1.7629036271899887e-12	1.4363878757995608e-05	0.00014354125322945074	4.078790873043665e-08	1.4699766549132178	0.0	3.1624364877662915e-05	0.0	0.0	0.0	0.0	0.0	1.9910103219174335	213.39506153604506	31.15641092188579	0.00014953628796621782	3.41747307068428e-08	1.075224976137882e-07	0.0	0.001357761156425324	1.9067031253664626e-06	0.15842283413500402	5.281201656741815e-08	1.1067929734790715e-07	5.806745481249526e-12	1.0355053344842474e-10	7.332898467584988e-08	4.3171216834685535e-13	6.584272446638427e-06	6.099074233763458e-05	8.075399871578645e-09	1.4323652393910313	0.0	1.4363955972332248e-05	0.0	0.0	0.0	0.0	0.0	2.0755760296743664	255.65838098249802	34.63556053694772	9.145513876107449e-05	4.656844585977866e-09	6.583534994672621e-08	0.0	0.0009948567897592449	1.397076851199655e-06	0.10887482006816143	3.8696473133830325e-08	1.504550053518471e-08	7.03675465663556e-13	1.501642296304379e-11	1.06338315371389e-08	6.260509188825353e-14	8.955609343195907e-07	3.643950418694678e-05	9.774674675188865e-10	1.4048530362492058	0.0	2.8428355775059073e-06	0.0	0.0	0.0	0.0	0.0	2.137385855111546	141.087773025926	50.84350572872033	0.00026463607018770483	6.884944356800178e-08	1.8990993615961604e-07	0.0	0.0015886595389643216	2.2309532926404656e-06	0.4580201213890481	6.17931994172655e-08	2.2360997733408769e-07	7.16220679825294e-12	8.461166112456313e-11	5.991749571238831e-08	3.527534729322416e-13	1.329360691718605e-05	0.00011044428908391211	9.980158993242393e-09	1.4647751164600427	0.0	1.0030959331266834e-05	0.0	0.0	0.0	0.0	0.0	2.0027114227947753	254.02197223838564	30.252299299894442	9.527348357466326e-05	9.238181457593059e-09	6.858099785205514e-08	0.0	0.001029759363232331	1.4460905140075675e-06	0.09883345394975473	4.0054023744275694e-08	2.985818720795206e-08	1.6023556421426507e-12	3.397689109406258e-11	2.406062604800258e-08	1.4165325409710347e-13	1.7771072542980037e-06	3.811595179032495e-05	2.2259131512341444e-09	1.409109424349293	0.0	6.214320991241824e-06	0.0	0.0	0.0	0.0	0.0	2.127815192897519	148.08258812520688	77.26989243352202	0.00020408903773304384	4.9235115466336084e-08	1.464876589344047e-07	0.0	0.0012859263439051912	1.8058253340906208e-06	0.5384141664435393	5.001801236615607e-08	1.5965036163927217e-07	3.3566891368277096e-12	4.1612705753456916e-11	2.9467912804097083e-08	1.7348720773733007e-13	9.494792180134286e-06	8.40779763228713e-05	4.6764737893739755e-09	1.446421751644762	0.0	6.094712276079332e-06	0.0	0.0	0.0	0.0	0.0	2.0439745694173	140.94570803852613	57.24110570627923	0.0002502710874500675	6.386848185681754e-08	1.7960054480066717e-07	0.0	0.001500911048186977	2.10772815747512e-06	0.48812970675068407	5.838011706694136e-08	2.07348824643053e-07	5.893970136971947e-12	6.955934150806002e-11	4.9258240445033645e-08	2.8999908122393114e-13	1.2328056473454903e-05	0.00010410858413827558	8.212969783879248e-09	1.460136297175804	0.0	8.728579598170082e-06	0.0	0.0	0.0	0.0	0.0	2.0131732115624663	60.86100985757661	160.4079012593465	0.00030929530590500945	4.495149721577176e-08	2.2147360406908327e-07	0.0	0.0008009490712484146	1.124771967128359e-06	1.6987527168619796	3.115413547853708e-08	1.457093923238754e-07	1.4681603522655977e-12	7.49826847413984e-12	5.3098789100301195e-09	3.126072812680186e-14	8.666402016010855e-06	0.0001267969293253031	2.050312289693323e-09	1.4424278870535685	0.0	1.7631649163009293e-06	0.0	0.0	0.0	0.0	0.0	2.0529190957706387	24.208608166950786	224.1312010661698	0.0003904633468126973	2.8015176810387717e-08	2.793148769222625e-07	0.0	0.0004022004134071471	5.648095959224951e-07	2.999042905192908	1.5644202445456102e-08	9.068489378451287e-08	6.529667727102428e-13	1.3278366460871942e-12	9.403044957112074e-10	5.535764829889863e-15	5.395456477914016e-06	0.00015805526655646585	9.127992022973672e-10	1.4265830266745716	0.0	6.217700435855942e-07	0.0	0.0	0.0	0.0	0.0	2.0884341664023576	3.228500864066604e-06	2.2598706846092898e-08	8.691808173813612e-08	2.2599511642884504e-08	0.0061754251930723645	4.519045478978705e-06	1.4577207680277452e-06	0.0	0.0	0.0	0.0	2.259523294980027e-08	8.113340433241943e-08	0.0	3.228010602366063e-06	2.2595280612847122e-08	8.690490406893348e-08	2.259607977179056e-08	2.2595238504709126e-08	1.4573133494028133e-06	0.006173698818350665	4.517782241555105e-06	0.0	0.0	0.0	2.258891675069804e-08	7.900894900213699e-08	0.0	3.227107954479124e-06	2.2588963787860727e-08	8.688060863430752e-08	2.258976122461052e-08	2.258892229362275e-08	1.4566925953505517e-06	0.006171069142291283	4.515857614778195e-06	0.0	0.0	0.0	2.257929360235273e-08	8.012909764702528e-08	0.0	3.2257329434710313e-06	2.2579340776937585e-08	8.68435971094523e-08	2.2580136133090913e-08	2.257929913081666e-08	1.4558559178748173e-06	0.006167524898541383	4.513263606056128e-06	0.0	0.0	0.0	2.256632354331502e-08	8.172368016881506e-08	0.0	3.2238798002071954e-06	2.25663709782064e-08	8.679371332751427e-08	2.256716411481525e-08	2.2566329056351567e-08	1.4548110761821809e-06	0.006163098783144107	4.510024281201606e-06	0.0	0.0	0.0	2.2550126903262036e-08	8.057917930218881e-08	0.0	3.221565615168769e-06	2.2550173937481113e-08	8.673141707772685e-08	2.255096480376445e-08	2.2550132400518198e-08	1.4535651536972376e-06	0.006157820807726226	4.506161598599713e-06	0.0	0.0	0.0	2.2530813474107632e-08	8.051016574419485e-08	0.0	3.2188062032005183e-06	2.2530860360315034e-08	8.665713415072275e-08	2.25316489038404e-08	2.253081895521885e-08	1.4521248417458685e-06	0.006151719322884789	4.5016963013617505e-06	0.0	0.0	0.0	2.2508486971408375e-08	7.796748132029624e-08	0.0	3.2156162599563434e-06	2.2508533116327994e-08	8.657126019888711e-08	2.250931928462011e-08	2.250849243601014e-08	1.4504965717836188e-06	0.006144821574737209	4.496648327260002e-06	0.0	0.0	0.0	2.248324708403868e-08	8.048873077962112e-08	0.0	3.2120102714697713e-06	2.2483293605794276e-08	8.647418522322209e-08	2.2484077348351994e-08	2.248325253177949e-08	1.448686708177303e-06	0.0061371545251133405	4.4910374061167536e-06	0.0	0.0	0.0	2.2455192461124247e-08	8.063055306860874e-08	0.0	3.208002116767134e-06	2.245523897994619e-08	8.636628288226095e-08	2.245602024823403e-08	2.2455197891666854e-08	1.4467013512684387e-06	0.0061287440173950864	4.484882449267116e-06	0.0	0.0	0.0	2.2424417659354448e-08	8.012997706521886e-08	0.0	3.2036053229593514e-06	2.2424463926583553e-08	8.624791735979598e-08	2.2425242674056503e-08	2.2424423072375424e-08	1.4445464568512406e-06	0.006119615282598077	4.478201919954824e-06	0.0	0.0	0.0	2.239101499496203e-08	7.884362289961861e-08	0.0	3.1988330872143125e-06	2.239106082386365e-08	8.61194439563777e-08	2.239183700600875e-08	2.2391020390152043e-08	1.4422278447322794e-06	0.006109792975631669	4.4710138598662865e-06	0.0	0.0	0.0	2.2355074676393344e-08	8.02710565649902e-08	0.0	3.1936984155224443e-06	2.2355120711625962e-08	8.598121282517859e-08	2.2355894286038428e-08	2.2355080053457347e-08	1.4397512622270228e-06	0.006099301444293687	4.46333608597564e-06	0.0	0.0	0.0	2.2316685788533883e-08	7.925103030496676e-08	0.0	3.188213858956255e-06	2.2316731445336817e-08	8.58335618717834e-08	2.2317502371667375e-08	2.2316691147191653e-08	1.4371222578825826e-06	0.006088164194321855	4.455185799067493e-06	0.0	0.0	0.0	2.227593433532112e-08	8.067203730572912e-08	0.0	3.182391870404642e-06	2.2275980193087183e-08	8.567682635802312e-08	2.2276748433132786e-08	2.227593967530685e-08	1.4343463491993516e-06	0.006076404599916033	4.446580103694324e-06	0.0	0.0	0.0	2.2232905839532504e-08	7.895351060876972e-08	0.0	3.1762444795655743e-06	2.2232951160689266e-08	8.551133015235035e-08	2.2233716678334978e-08	2.2232911160595464e-08	1.4314288673266038e-06	0.0060640452458217775	4.4375355267112965e-06	0.0	0.0	0.0	2.218768293545849e-08	7.928404349198923e-08	0.0	3.1697836664213794e-06	2.2187728205857947e-08	8.533739578437957e-08	2.2188490967165358e-08	2.218768823736255e-08	1.428375132141693e-06	0.006051108669021885	4.428068560042434e-06	0.0	0.0	0.0	2.214034808273438e-08	7.710258896039757e-08	0.0	3.1630210571740086e-06	2.2140392709897613e-08	8.515533625907084e-08	2.2141152683052353e-08	2.214035336525864e-08	1.4251903066977092e-06	0.00603761674213284	4.418195209447892e-06	0.0	0.0	0.0	2.209098131017575e-08	8.000223152763229e-08	0.0	3.1559683385248462e-06	2.2091026477501438e-08	8.496546620979978e-08	2.2091783632921174e-08	2.209098657311408e-08	1.4218795914511199e-06	0.006023591496215352	4.407931596652583e-06	0.0	0.0	0.0	2.2039663226422653e-08	7.580001982249147e-08	0.0	3.148636621810622e-06	2.2039707285980928e-08	8.476808478001716e-08	2.204046159614324e-08	2.2039668469584423e-08	1.4184479221003362e-06	0.006009053840725473	4.397293022605629e-06	0.0	0.0	0.0	2.1986470336234897e-08	7.848623511068138e-08	0.0	3.141037299031933e-06	2.1986514877119155e-08	8.456349866882878e-08	2.198726631673829e-08	2.1986475559443674e-08	1.4149003733054305e-06	0.005994025273798476	4.3862952190617686e-06	0.0	0.0	0.0	2.1931481298401605e-08	7.670944270212817e-08	0.0	3.133181234442949e-06	2.193152529864665e-08	8.435200036745074e-08	2.1932273844499834e-08	2.1931486501496377e-08	1.411241775245449e-06	0.005978526257866887	4.3749531598588995e-06	0.0	0.0	0.0	2.1874770982126403e-08	7.53461754279424e-08	0.0	3.1250792842545056e-06	2.1874814541951654e-08	8.413388215039708e-08	2.187556017291835e-08	2.1874776164960312e-08	1.4074769589321228e-06	0.005962577258886472	4.3632818214213695e-06	0.0	0.0	0.0	2.181641426954543e-08	7.795737501885065e-08	0.0	3.116742262680508e-06	2.1816458304426525e-08	8.390943516142783e-08	2.181720100150591e-08	2.1816419431986012e-08	1.4036107393389463e-06	0.0059461986748664646	4.351296130457082e-06	0.0	0.0	0.0	2.175648579421272e-08	7.493874986741175e-08	0.0	3.10818051467925e-06	2.17565289988391e-08	8.367893791113631e-08	2.175726874498415e-08	2.1756490936142008e-08	1.3996477129336503e-06	0.005929409978154279	4.339010336281908e-06	0.0	0.0	0.0	2.16950568027209e-08	7.856839474396434e-08	0.0	3.0994046244783663e-06	2.169510071271466e-08	8.344267535148715e-08	2.1695837492960975e-08	2.169506192403423e-08	1.395592592452271e-06	0.0059122311336432965	4.326439048661659e-06	0.0	0.0	0.0	2.1632200343913246e-08	7.617167006498788e-08	0.0	3.090424610472047e-06	2.1632243572956646e-08	8.320091720128978e-08	2.163297737420873e-08	2.163220544452016e-08	1.3914498256576613e-06	0.005894680983715307	4.313596055914324e-06	0.0	0.0	0.0	2.1567985359392354e-08	7.810820680427325e-08	0.0	3.0812506620544346e-06	2.1568028903374254e-08	8.295393778283473e-08	2.1568759714500053e-08	2.1567990439215053e-08	1.3872239436216434e-06	0.005876778723672742	4.3004954046289605e-06	0.0	0.0	0.0	2.1502482082116848e-08	7.571490374982523e-08	0.0	3.071892528692946e-06	2.150252494845464e-08	8.270199957487076e-08	2.1503252760119345e-08	2.1502487141090837e-08	1.3829192715402034e-06	0.005858542676661536	4.287150503155635e-06	0.0	0.0	0.0	2.143575755384916e-08	7.762934517508075e-08	0.0	3.0623600709741327e-06	2.143580073045368e-08	8.244536804756289e-08	2.1436525535185426e-08	2.1435762591922096e-08	1.3785401891898908e-06	0.005839991397046226	4.273574929053315e-06	0.0	0.0	0.0	2.136787966239674e-08	7.588162748457387e-08	0.0	3.0526627263148177e-06	2.1367922309599858e-08	8.218429727866761e-08	2.1368644101627883e-08	2.1367884679528836e-08	1.374090878204075e-06	0.005821142599792988	4.25978164561399e-06	0.0	0.0	0.0	2.129891322423094e-08	7.291098945893175e-08	0.0	3.0428098353813305e-06	2.1298955068891555e-08	8.19190387412107e-08	2.1299673844122678e-08	2.129891822039385e-08	1.3695754764477193e-06	0.005802013814449608	4.2457834804441556e-06	0.0	0.0	0.0	2.1228922377395506e-08	7.533691459660508e-08	0.0	3.032810774204854e-06	2.1228964638851154e-08	8.164984486023262e-08	2.122968039489997e-08	2.122892735257214e-08	1.3649981404299161e-06	0.005782622649544426	4.231593318951566e-06	0.0	0.0	0.0	2.1157971548940676e-08	7.315147112827854e-08	0.0	3.0226744248479857e-06	2.115801319240906e-08	8.137695476234813e-08	2.115872592840849e-08	2.115797650312543e-08	1.3603627953364175e-06	0.005762985733645771	4.2172233294145916e-06	0.0	0.0	0.0	2.1086121580268434e-08	7.636314220783788e-08	0.0	3.0124098029852466e-06	2.108616383770719e-08	8.110061117113751e-08	2.1086873554380948e-08	2.108612651346581e-08	1.3556734316221547e-06	0.0057431199718206705	4.202685882456631e-06	0.0	0.0	0.0	2.101343432450644e-08	7.50127370623373e-08	0.0	3.0020254185027707e-06	2.1013476142561168e-08	8.082104319354657e-08	2.101418284202999e-08	2.101343923673161e-08	1.3509338029611893e-06	0.00572304126605621	4.187992614652813e-06	0.0	0.0	0.0	2.0939967964539595e-08	7.518978682622373e-08	0.0	2.9915297868130452e-06	2.0940009713448523e-08	8.053848008522014e-08	2.0940713399252897e-08	2.093997285581701e-08	1.3461476682797553e-06	0.005702765540586887	4.173155178863521e-06	0.0	0.0	0.0	2.086578076467929e-08	7.40482022008864e-08	0.0	2.9809311320583754e-06	2.0865822118057278e-08	8.025314326030772e-08	2.0866522795054956e-08	2.0865785635042842e-08	1.3413186513571188e-06	0.005682308147120043	4.158184808979123e-06	0.0	0.0	0.0	2.0790928894386074e-08	7.465462753951619e-08	0.0	2.9702375864194644e-06	2.0790970280358288e-08	7.99652516571239e-08	2.079166795471016e-08	2.07909337438784e-08	1.3364503356733069e-06	0.005661684266639869	4.143092613960654e-06	0.0	0.0	0.0	2.0715467898473795e-08	7.394907076259379e-08	0.0	2.959456977543142e-06	2.0715508992690407e-08	7.967501601540153e-08	2.071620367175463e-08	2.0715472727146172e-08	1.3315461635781317e-06	0.005640908482256261	4.127889265250621e-06	0.0	0.0	0.0	2.0639451134162874e-08	7.219032504296175e-08	0.0	2.9485969425632178e-06	2.063949171385411e-08	7.938264194588104e-08	2.0640183406132985e-08	2.0639455942074484e-08	1.3266094908284406e-06	0.005619995010240991	4.112585165846086e-06	0.0	0.0	0.0	2.056293061644616e-08	7.361410512994895e-08	0.0	2.9376650360203733e-06	2.0562971324506896e-08	7.908833283567629e-08	2.0563660039637905e-08	2.0562935403663728e-08	1.3216436375121426e-06	0.005598957915757954	4.097190608169522e-06	0.0	0.0	0.0	2.0485957807443532e-08	6.883014682800302e-08	0.0	2.926668340584291e-06	2.0485997402372786e-08	7.879227936831531e-08	2.0486683150963885e-08	2.0485962574041283e-08	1.3166517048823694e-06	0.005577810336914571	4.08171520623237e-06	0.0	0.0	0.0	2.0408580777218516e-08	7.242569674932128e-08	0.0	2.915614158093667e-06	2.040862105924249e-08	7.849467812757943e-08	2.040930385298938e-08	2.0408585523277014e-08	1.3116369011697926e-06	0.005556565865005446	4.066168905693683e-06	0.0	0.0	0.0	2.0330849254073594e-08	7.214984412795723e-08	0.0	2.9045092122797024e-06	2.0330889360360922e-08	7.819571013361786e-08	2.0331569211838905e-08	2.0330853979680585e-08	1.3066021656956451e-06	0.005535236952136658	4.050560818563826e-06	0.0	0.0	0.0	2.02528087980663e-08	7.334530918002615e-08	0.0	2.893360184331937e-06	2.0252849073165496e-08	7.789555526116596e-08	2.025352599584547e-08	2.0252813503315275e-08	1.3015504220474854e-06	0.00551383598375747	4.0349000080815084e-06	0.0	0.0	0.0	2.0174504725396056e-08	7.20179664252145e-08	0.0	2.8821734148238535e-06	2.017454458088868e-08	7.759438421494293e-08	2.0175218589028922e-08	2.0174509410386367e-08	1.2964844372292691e-06	0.00549237468197593	4.0191950520611785e-06	0.0	0.0	0.0	2.00959799251402e-08	7.215925253950413e-08	0.0	2.870955165488274e-06	2.0096019714874026e-08	7.729236557701818e-08	2.0096690823524512e-08	2.0095984589976303e-08	1.291406945777532e-06	0.005470864631353483	4.003454427669354e-06	0.0	0.0	0.0	2.0017276783136503e-08	6.933813813765292e-08	0.0	2.859711342714592e-06	2.0017315819172086e-08	7.698965836295258e-08	2.0017984044062736e-08	2.0017281427928013e-08	1.286320518998003e-06	0.005449316724950453	3.987686106041455e-06	0.0	0.0	0.0	1.9938435155066427e-08	7.124672341896148e-08	0.0	2.84844789343294e-06	1.9938474521562008e-08	7.668642267956934e-08	1.9939139879159632e-08	1.993843977992735e-08	1.281227752483049e-06	0.005427741958708163	3.971898133610104e-06	0.0	0.0	0.0	1.9859495273097923e-08	6.879159640638114e-08	0.0	2.8371702677594285e-06	1.9859533972292474e-08	7.638280525857892e-08	1.986019647963193e-08	1.9859499878147088e-08	1.2761310119560974e-06	0.005406150354766626	3.9560978441904125e-06	0.0	0.0	0.0	1.9780493806310145e-08	6.616228912398748e-08	0.0	2.82588384357285e-06	1.9780531815939006e-08	7.607895088679478e-08	1.9781191490635207e-08	1.9780498391669986e-08	1.2710326343741605e-06	0.005384551813397335	3.940292482423765e-06	0.0	0.0	0.0	1.9701466977913774e-08	6.824419984088442e-08	0.0	2.814593948440895e-06	1.970150534487999e-08	7.577500299642543e-08	1.970216220514746e-08	1.970147154371047e-08	1.2659349380779051e-06	0.005362956156002311	3.924489235244118e-06	0.0	0.0	0.0	1.9622450722582456e-08	6.963588872062597e-08	0.0	2.8033055446143976e-06	1.962248929438525e-08	7.547109518464945e-08	1.9623143358927934e-08	1.962245526894607e-08	1.2608400741200302e-06	0.005341372495294411	3.90869477097731e-06	0.0	0.0	0.0	1.9543478381948545e-08	7.017536811640153e-08	0.0	2.792023392647154e-06	1.9543516987885415e-08	7.516735561849565e-08	1.9544168275856327e-08	1.9543482909012277e-08	1.255750103785618e-06	0.005319809563697628	3.89291547966421e-06	0.0	0.0	0.0	1.946458190621922e-08	6.955348654263386e-08	0.0	2.780752041935507e-06	1.9464620270754592e-08	7.486390678016143e-08	1.9465268801709838e-08	1.9464586414119113e-08	1.2506669938825956e-06	0.005298275693396245	3.877157458460287e-06	0.0	0.0	0.0	1.9385791781174367e-08	6.879603661526005e-08	0.0	2.7694958810794463e-06	1.938582986281496e-08	7.456086682279877e-08	1.9386475656691037e-08	1.938579627004902e-08	1.2455926408273172e-06	0.005276778918368567	3.861426586304269e-06	0.0	0.0	0.0	1.9307137401510034e-08	6.851690900184655e-08	0.0	2.7582591327389608e-06	1.930717532233303e-08	7.425834943203868e-08	1.9307818399422312e-08	1.9307141871500444e-08	1.2405288682455292e-06	0.005255326964223911	3.845728516480877e-06	0.0	0.0	0.0	1.9228647033652076e-08	6.904489347613686e-08	0.0	2.7470458456927792e-06	1.9228684990434637e-08	7.395646361220244e-08	1.9229325371357066e-08	1.9228651484901475e-08	1.2354774231461081e-06	0.005233927231993364	3.8300686647588405e-06	0.0	0.0	0.0	1.9150347756446196e-08	6.796049600575368e-08	0.0	2.7358598046151016e-06	1.9150385359581024e-08	7.365531125736484e-08	1.9151023065216486e-08	1.9150352189099893e-08	1.2304399330509239e-06	0.0052125866165187405	3.814452076487791e-06	0.0	0.0	0.0	1.9072264796642142e-08	6.594035763599836e-08	0.0	2.7247046416954633e-06	1.9072301854857977e-08	7.335499015631089e-08	1.9072936906329007e-08	1.9072269210847028e-08	1.2254179592253266e-06	0.005191311731953082	3.798883591620039e-06	0.0	0.0	0.0	1.8994422354002955e-08	6.878807716869162e-08	0.0	2.7135839983379767e-06	1.8994459965806814e-08	7.305559834573024e-08	1.8995092384525438e-08	1.8994426749907406e-08	1.2204130726543069e-06	0.005170109233619881	3.7833680802458237e-06	0.0	0.0	0.0	1.891684477898167e-08	6.759623782580231e-08	0.0	2.7025010660618773e-06	1.8916882032918068e-08	7.275722175058254e-08	1.891751184044143e-08	1.8916849156735904e-08	1.21542663711596e-06	0.005148984899044369	3.7679097700935963e-06	0.0	0.0	0.0	1.883955321022136e-08	6.450419377347738e-08	0.0	2.691458932946826e-06	1.883958967260439e-08	7.24599435109126e-08	1.8840216890635617e-08	1.8839557569976414e-08	1.2104599729864162e-06	0.005127944321882379	3.7525127543461523e-06	0.0	0.0	0.0	1.8762568113636844e-08	6.303978184226205e-08	0.0	2.68046063824478e-06	1.8762604159461774e-08	7.216384545208511e-08	1.8763228809872888e-08	1.876257245554459e-08	1.2055143829418805e-06	0.005106993020802314	3.7371810713200984e-06	0.0	0.0	0.0	1.8685909680812165e-08	6.53574494548183e-08	0.0	2.6695091332147174e-06	1.868594615213008e-08	7.186900703040253e-08	1.868656825696729e-08	1.8685914005025498e-08	1.200591133300917e-06	0.005086136360445369	3.7219186466244064e-06	0.0	0.0	0.0	1.8609597539793265e-08	6.409950383871857e-08	0.0	2.658606988486444e-06	1.8609633644960954e-08	7.157549745490813e-08	1.8610253226327872e-08	1.860960184646615e-08	1.1956913156996964e-06	0.005065378965438622	3.7067288643361176e-06	0.0	0.0	0.0	1.853364861096559e-08	6.305436089234673e-08	0.0	2.6477567406343528e-06	1.8533684393891183e-08	7.128338501766423e-08	1.8534301473975962e-08	1.853365290025224e-08	1.1908160107964955e-06	0.005044725413898614	3.691615074504953e-06	0.0	0.0	0.0	1.8458079644578194e-08	6.381687681091179e-08	0.0	2.636960834027237e-06	1.8458115509416324e-08	7.09927355282668e-08	1.845873011049372e-08	1.845808391663327e-08	1.1859662606903553e-06	0.005024180120588222	3.6765805076475455e-06	0.0	0.0	0.0	1.8382906793214737e-08	6.367681983537437e-08	0.0	2.6262214903907488e-06	1.8382942543582634e-08	7.070360880227748e-08	1.838355468796094e-08	1.8382911048193377e-08	1.1811430071757672e-06	0.005003747075344291	3.6616280833290343e-06	0.0	0.0	0.0	1.8308144654701005e-08	6.5015893650285e-08	0.0	2.615540870977822e-06	1.830818062511326e-08	7.041606302709168e-08	1.8308790335148502e-08	1.830814889275847e-08	1.1763471683379133e-06	0.0049834301675590895	3.646760647617969e-06	0.0	0.0	0.0	1.823380745937999e-08	6.271070993554969e-08	0.0	2.6049208436634044e-06	1.8233842829169647e-08	7.01301484917929e-08	1.8234450127180774e-08	1.8233811680671758e-08	1.1715795282318047e-06	0.004963232718826845	3.6319806310773784e-06	0.0	0.0	0.0	1.815990736006645e-08	6.13384896637634e-08	0.0	2.5943632920783932e-06	1.8159942341160304e-08	6.98459159094906e-08	1.8160547249474094e-08	1.815991156474762e-08	1.166840883088047e-06	0.004943158102317019	3.6172905020213017e-06	0.0	0.0	0.0	1.8086456698330533e-08	6.456415386939147e-08	0.0	2.5838700956490953e-06	1.8086492317027368e-08	6.956341587996107e-08	1.8087094858012892e-08	1.8086460886556175e-08	1.162132031608553e-06	0.0049232097016641465	3.602692736429973e-06	0.0	0.0	0.0	1.8013467854073644e-08	6.167578439739538e-08	0.0	2.573442681762345e-06	1.801350274858895e-08	6.92826868332769e-08	1.8014102944504252e-08	1.8013472025999027e-08	1.157453563183278e-06	0.004903390013787797	3.5881891613947023e-06	0.0	0.0	0.0	1.7940949962751437e-08	6.170349841757484e-08	0.0	2.56308264325273e-06	1.7940984785693637e-08	6.900377165347139e-08	1.794158265879024e-08	1.7940954118530962e-08	1.1528061497526148e-06	0.004883701885312986	3.573781859928341e-06	0.0	0.0	0.0	1.786891343942806e-08	6.34560955650608e-08	0.0	2.5527914301924404e-06	1.7868948578879144e-08	6.872670938107498e-08	1.786954415137595e-08	1.7868917579216008e-08	1.1481903998980634e-06	0.004864147894452785	3.5594727186275963e-06	0.0	0.0	0.0	1.779736771708675e-08	6.224960852508398e-08	0.0	2.5425702391485443e-06	1.7797402504220386e-08	6.845153223176333e-08	1.7797995798230135e-08	1.7797371841037105e-08	1.1436068063256588e-06	0.004844730128531901	3.545263264864798e-06	0.0	0.0	0.0	1.7726320432588334e-08	6.200110742650312e-08	0.0	2.5324202881701503e-06	1.772635508812487e-08	6.817827299941315e-08	1.7726946125696096e-08	1.772632454085426e-08	1.139055875949279e-06	0.004825450735060127	3.5311550700627834e-06	0.0	0.0	0.0	1.765577944304649e-08	6.302674320928162e-08	0.0	2.522342709091506e-06	1.7655814253501324e-08	6.790696215675218e-08	1.765640305661309e-08	1.7655783535780645e-08	1.13453807869173e-06	0.004806311704838008	3.5171495909714425e-06	0.0	0.0	0.0	1.7585752032210138e-08	6.057293714422703e-08	0.0	2.5123383906699715e-06	1.7585786221791657e-08	6.763762363240693e-08	1.7586372812281656e-08	1.7585756109564633e-08	1.1300537731907693e-06	0.0047873145572244705	3.5032479393467983e-06	0.0	0.0	0.0	1.7516243758858327e-08	5.996205700867493e-08	0.0	2.5024082965878675e-06	1.7516277738851813e-08	6.737028337197933e-08	1.7516862138477482e-08	1.751624782098423e-08	1.1256033571543572e-06	0.004768460977088633	3.489451348071421e-06	0.0	0.0	0.0	1.7447260787403314e-08	5.893139244722341e-08	0.0	2.492553235262815e-06	1.7447294463721754e-08	6.710496314101083e-08	1.744787669412309e-08	1.744726483445108e-08	1.1211871582736757e-06	0.004749752352683506	3.4757608329706303e-06	0.0	0.0	0.0	1.737880819697082e-08	6.019870816221056e-08	0.0	2.482774019131625e-06	1.737884208354703e-08	6.684168481314051e-08	1.737942216627555e-08	1.737881222909004e-08	1.116805509465834e-06	0.00473119009439766	3.4621774260743895e-06	0.0	0.0	0.0	1.7310891147710013e-08	6.095540194228595e-08	0.0	2.473071296750873e-06	1.731092513835353e-08	6.658046585000992e-08	1.7311503094829977e-08	1.7310895165049626e-08	1.1124586693916876e-06	0.004712775298043961	3.4487019292123145e-06	0.0	0.0	0.0	1.7243513648768024e-08	6.244718208476595e-08	0.0	2.4634456794116794e-06	1.724354790729915e-08	6.632132270992193e-08	1.7244123758823384e-08	1.7243517651476016e-08	1.1081468821360833e-06	0.004694508997683976	3.435335099029839e-06	0.0	0.0	0.0	1.7176679483371136e-08	5.93865701812319e-08	0.0	2.4538975365963263e-06	1.7176712976956823e-08	6.606426534123918e-08	1.7177286744630344e-08	1.7176683471594613e-08	1.1038702804404647e-06	0.00467639175569097	3.422077346996906e-06	0.0	0.0	0.0	1.7110390708867637e-08	6.114117113765707e-08	0.0	2.4444274670820932e-06	1.7110424538844286e-08	6.580930986518591e-08	1.71109962436913e-08	1.7110394682752276e-08	1.0996291084438977e-06	0.004658424606350608	3.408929429933499e-06	0.0	0.0	0.0	1.7044651109356896e-08	5.835868133606505e-08	0.0	2.4350357060903273e-06	1.7044684239717616e-08	6.555646261544484e-08	1.7045253902554223e-08	1.7044655069047824e-08	1.0954234410199533e-06	0.004640607866884576	3.3958915799178665e-06	0.0	0.0	0.0	1.6979461845228655e-08	5.978836757402614e-08	0.0	2.425722704233397e-06	1.6979495233958022e-08	6.530573572425394e-08	1.6980062875505034e-08	1.6979465790869503e-08	1.0912534576379794e-06	0.004622942297612379	3.3829643532914664e-06	0.0	0.0	0.0	1.6914825698189535e-08	5.7546873317929914e-08	0.0	2.4164886032236573e-06	1.6914858513754487e-08	6.505713300773015e-08	1.69154241545288e-08	1.691482962992326e-08	1.0871191941821886e-06	0.004605428050579795	3.370147861266228e-06	0.0	0.0	0.0	1.685074322429773e-08	5.97996907195063e-08	0.0	2.4073337456442623e-06	1.6850776477288406e-08	6.481066368965072e-08	1.6851340137706903e-08	1.6850747142265823e-08	1.0830207839927575e-06	0.004588065690684104	3.3574425171826654e-06	0.0	0.0	0.0	1.6787216490255092e-08	6.009726635140701e-08	0.0	2.3982582118515676e-06	1.6787249687243983e-08	6.45663299341908e-08	1.6787811387532503e-08	1.6787220394598366e-08	1.078958238650908e-06	0.004570855267011594	3.34484835691544e-06	0.0	0.0	0.0	1.6724245675433585e-08	5.8496164549184124e-08	0.0	2.389262054228834e-06	1.6724278510484335e-08	6.432413315236722e-08	1.6724838270687163e-08	1.6724249566291475e-08	1.0749315590890476e-06	0.0045537967835344575	3.332365383329326e-06	0.0	0.0	0.0	1.6661830794155793e-08	5.8277856894040544e-08	0.0	2.3803453542714943e-06	1.6661863517630738e-08	6.408407553888132e-08	1.666242135763785e-08	1.666183467166646e-08	1.0709407618344017e-06	0.004536890310287693	3.319993647636999e-06	0.0	0.0	0.0	1.659997210248401e-08	5.925777375314059e-08	0.0	2.3715081514120046e-06	1.6600004984863248e-08	6.384615815596818e-08	1.6600560924410674e-08	1.6599975966784515e-08	1.0669858457073988e-06	0.004520135842292746	3.3077331461601746e-06	0.0	0.0	0.0	1.6538669582025723e-08	5.873213313878282e-08	0.0	2.3627503567316907e-06	1.6538702289941586e-08	6.36103786104011e-08	1.6539256348573588e-08	1.6538673433252067e-08	1.063066750758848e-06	0.004503533125602806	3.295583693029337e-06	0.0	0.0	0.0	1.6477922303432016e-08	5.8516407386799514e-08	0.0	2.3540718944462957e-06	1.6477954902545365e-08	6.337673486249089e-08	1.647850709963561e-08	1.647792614171883e-08	1.0591834251484424e-06	0.004487081940621071	3.2835451275156058e-06	0.0	0.0	0.0	1.6417729463057283e-08	5.945661459990095e-08	0.0	2.345472678132613e-06	1.6417762217871216e-08	6.314522458607494e-08	1.6418312572633172e-08	1.6417733288538014e-08	1.0553358138031353e-06	0.004470782054054162	3.2716172788701357e-06	0.0	0.0	0.0	1.635809020715618e-08	5.6966180908405063e-08	0.0	2.3369524367260797e-06	1.6358122338688982e-08	6.291584048412022e-08	1.6358670870112787e-08	1.6358094019963154e-08	1.0515237760649847e-06	0.004454632870042752	3.259799711021876e-06	0.0	0.0	0.0	1.629900235537188e-08	5.63520936848673e-08	0.0	2.3285110301736636e-06	1.6299034284781182e-08	6.26885787865636e-08	1.629958101170216e-08	1.629900615563584e-08	1.0477472348639666e-06	0.004438634062104273	3.2480921850321917e-06	0.0	0.0	0.0	1.624046471301012e-08	5.797442186196128e-08	0.0	2.3201483006360543e-06	1.6240496951420604e-08	6.24634352444583e-08	1.6241041892525068e-08	1.624046850086075e-08	1.0440061063337668e-06	0.004422785274963439	3.236494440894832e-06	0.0	0.0	0.0	1.6182475980038635e-08	5.742815312797596e-08	0.0	2.3118639191678154e-06	1.6182508036197158e-08	6.224040100238641e-08	1.6183051209962014e-08	1.6182479755604568e-08	1.0403002270437707e-06	0.004407085816284486	3.2250059719455325e-06	0.0	0.0	0.0	1.612503362313462e-08	5.4859877812040766e-08	0.0	2.3036575298038318e-06	1.6125065047561437e-08	6.201946647747125e-08	1.6125606472255737e-08	1.6125037386543028e-08	1.0366294223570442e-06	0.00439153494625673	3.2136262367807144e-06	0.0	0.0	0.0	1.6068134935278724e-08	5.5004853946558304e-08	0.0	2.2955288972367952e-06	1.606816633850769e-08	6.180062533507915e-08	1.606870603225407e-08	1.6068138686655328e-08	1.032993575997792e-06	0.0043761321723042755	3.2023548749251764e-06	0.0	0.0	0.0	1.6011778114093932e-08	5.6380943587463465e-08	0.0	2.2874777165935615e-06	1.601180977508814e-08	6.158386936772312e-08	1.6012347755843855e-08	1.6011781853563433e-08	1.0293925400301121e-06	0.004360876867727955	3.1911914277546894e-06	0.0	0.0	0.0	1.5955960866457962e-08	5.701600604672566e-08	0.0	2.279503596860007e-06	1.5955992620393703e-08	6.136918804883488e-08	1.595652890592488e-08	1.5955964594143925e-08	1.0258261269854994e-06	0.0043457682383550985	3.18013531409022e-06	0.0	0.0	0.0	1.59006802864743e-08	5.676147604600536e-08	0.0	2.2716061159894508e-06	1.5900711920291505e-08	6.11565700163701e-08	1.590124652816904e-08	1.5900684002498942e-08	1.0222941358652356e-06	0.00433080543269368	3.1691859108085874e-06	0.0	0.0	0.0	1.5845933258525692e-08	5.5424103545959987e-08	0.0	2.26378482570212e-06	1.5845964537018257e-08	6.09460032020137e-08	1.5846497484616558e-08	1.584593696300989e-08	1.0187963543806164e-06	0.004315987551422774	3.1583425597874232e-06	0.0	0.0	0.0	1.5791716491998927e-08	5.5606058965410606e-08	0.0	2.2560393394041734e-06	1.5791747764577574e-08	6.07374771980916e-08	1.5792279069109408e-08	1.579172018506217e-08	1.0153326005338443e-06	0.004301313823542125	3.147604696811243e-06	0.0	0.0	0.0	1.5738027165815465e-08	5.699508095115454e-08	0.0	2.2483692428378074e-06	1.573805870332906e-08	6.05309808521452e-08	1.573858838184183e-08	1.573803084757614e-08	1.0119026801319595e-06	0.004286783426388209	3.136971719858965e-06	0.0	0.0	0.0	1.5684862269868744e-08	5.57000924032146e-08	0.0	2.2407739797867267e-06	1.5684893459975038e-08	6.032649918995844e-08	1.568542152929824e-08	1.5684865940444093e-08	1.008506332764108e-06	0.0042723952567768776	3.126442821626585e-06	0.0	0.0	0.0	1.5632217767637237e-08	5.547540438250784e-08	0.0	2.23325309523077e-06	1.5632248849540823e-08	6.012401996163319e-08	1.5632775326336337e-08	1.5632221427142977e-08	1.0051433467593233e-06	0.004258148418000591	3.1160173459109187e-06	0.0	0.0	0.0	1.558009037810386e-08	5.5943909723314477e-08	0.0	2.22580611145944e-06	1.5580121528221062e-08	5.992353030638413e-08	1.5580646428981463e-08	1.558009402665455e-08	1.0018135006880514e-06	0.004244041972010477	3.1056946062569685e-06	0.0	0.0	0.0	1.552847666899246e-08	5.5488461625165907e-08	0.0	2.218432481212086e-06	1.552850766538337e-08	5.972501549101498e-08	1.5529031006407728e-08	1.5528480306701494e-08	9.985165408044125e-07	0.004230074843855095	3.095473816025631e-06	0.0	0.0	0.0	1.547737270710616e-08	5.389912926342038e-08	0.0	2.2111316371936243e-06	1.5477403290155626e-08	5.9528460242945874e-08	1.5477925087548178e-08	1.5477376334085585e-08	9.95252204746317e-07	0.004216245922081221	3.0853541618673784e-06	0.0	0.0	0.0	1.5426774425695992e-08	5.24842914219092e-08	0.0	2.203903041384136e-06	1.542680463657413e-08	5.933385007770572e-08	1.5427324906262163e-08	1.5426778042056495e-08	9.920202446590267e-07	0.004202554156692707	3.0753348754080454e-06	0.0	0.0	0.0	1.5376677982889887e-08	5.504762037219036e-08	0.0	2.1967462601359943e-06	1.5376708669232786e-08	5.9141173320659164e-08	1.53772274270154e-08	1.537668158874095e-08	9.888204626529473e-07	0.0041889987093607865	3.0654153431724366e-06	0.0	0.0	0.0	1.5327080311310996e-08	5.39699743699004e-08	0.0	2.1896606332921055e-06	1.5327110767246527e-08	5.8950412199177125e-08	1.5327628028706725e-08	1.5327083906761213e-08	9.856525545730004e-07	0.004175578291582101	3.0555946222497284e-06	0.0	0.0	0.0	1.527797669640371e-08	5.485910095524613e-08	0.0	2.1826456438708047e-06	1.527800731189581e-08	5.876155279511157e-08	1.5278523092463428e-08	1.5277980281560177e-08	9.825162842681233e-07	0.00416229190293933	3.0458719805505387e-06	0.0	0.0	0.0	1.5229363477720058e-08	5.436504217191983e-08	0.0	2.1757006663977547e-06	1.522939392505355e-08	5.857457826951739e-08	1.522990823996379e-08	1.522936705268881e-08	9.794113648314147e-07	0.00414913832799699	3.0362465286365106e-06	0.0	0.0	0.0	1.5181236208066898e-08	5.497866924615341e-08	0.0	2.168825150820788e-06	1.518126675651078e-08	5.838947381390276e-08	1.5181779620841552e-08	1.518123977295264e-08	9.76337545654172e-07	0.004136116505089533	3.0267174895990136e-06	0.0	0.0	0.0	1.513359100290001e-08	5.4177383102371114e-08	0.0	2.162018447823146e-06	1.5133621261245723e-08	5.8206221947419956e-08	1.5134132689878025e-08	1.5133594557806336e-08	9.732945294363975e-07	0.004123225174752286	3.017283941780722e-06	0.0	0.0	0.0	1.5086423253931388e-08	5.3574915640934384e-08	0.0	2.155279978956839e-06	1.5086453390280964e-08	5.802480709708319e-08	1.5086963397936174e-08	1.5086426798960546e-08	9.702820533092774e-07	0.004110463223380961	3.0079450702663608e-06	0.0	0.0	0.0	1.5039728886583566e-08	5.260425386771007e-08	0.0	2.1486091170391986e-06	1.5039758753517036e-08	5.784521237789933e-08	1.5040267354736075e-08	1.5039732421836703e-08	9.6729983128252e-07	0.004097829439421541	2.9986999884610474e-06	0.0	0.0	0.0	1.4993503467880875e-08	5.352308065997421e-08	0.0	2.1420053119031077e-06	1.4993533499925997e-08	5.76674229782263e-08	1.49940407091069e-08	1.4993506993457885e-08	9.643476144397869e-07	0.00408532276837624	2.9895479247045854e-06	0.0	0.0	0.0	1.494774313952136e-08	5.2634246057578374e-08	0.0	2.13546789230702e-06	1.4947772931007485e-08	5.7491420826913926e-08	1.4948278762356505e-08	1.494774665552117e-08	9.614250968181201e-07	0.004072941914079762	2.9804879304852145e-06	0.0	0.0	0.0	1.4902443158944898e-08	5.2921565489421076e-08	0.0	2.1289962761440086e-06	1.490247297216257e-08	5.731719025243193e-08	1.490297743973535e-08	1.490244666546509e-08	9.58532015024532e-07	0.004060685760706187	2.971519189263962e-06	0.0	0.0	0.0	1.4857599443455574e-08	5.3806622628800955e-08	0.0	2.1225898627293907e-06	1.4857629418754166e-08	5.71447150831034e-08	1.4858132536449562e-08	1.48576029405927e-08	9.55668097132169e-07	0.0040485531562771395	2.9626408580460528e-06	0.0	0.0	0.0	1.4813207778078443e-08	5.158621039424618e-08	0.0	2.1162479280327124e-06	1.4813237202773568e-08	5.697397582659267e-08	1.4813738984284538e-08	1.4813211265927985e-08	9.528330131427776e-07	0.004036542702805471	2.953851913808251e-06	0.0	0.0	0.0	1.4769263047695897e-08	5.287311018468504e-08	0.0	2.1099699493701562e-06	1.4769292665552911e-08	5.680495841110345e-08	1.476979312445272e-08	1.4769266526351897e-08	9.500265284966376e-07	0.004024653406611251	2.945151629399181e-06	0.0	0.0	0.0	1.4725761616550242e-08	5.2876245509081246e-08	0.0	2.1037552767641318e-06	1.4725791257416238e-08	5.6637645337886555e-08	1.4726290407109807e-08	1.4725765086105937e-08	9.472483490087847e-07	0.0040128840214228596	2.936539092822227e-06	0.0	0.0	0.0	1.4682698924657238e-08	5.317322252189124e-08	0.0	2.0976032833449328e-06	1.4682728590434862e-08	5.647201973029749e-08	1.468322644416674e-08	1.4682702385204693e-08	9.444981911932185e-07	0.004001233346293049	2.9280134252486788e-06	0.0	0.0	0.0	1.4640070577872227e-08	5.035093404399728e-08	0.0	2.0915132391741166e-06	1.4640099555239046e-08	5.630806193691955e-08	1.4640596126053025e-08	1.4640074029502413e-08	9.417757231582081e-07	0.00398969997521246	2.919573597786253e-06	0.0	0.0	0.0	1.45978714317324e-08	5.2110772794531955e-08	0.0	2.085484660817105e-06	1.4597900767880765e-08	5.614575894257055e-08	1.4598396068725955e-08	1.4597874874534885e-08	9.390807299204703e-07	0.003978282997432114	2.911218943974123e-06	0.0	0.0	0.0	1.4556098153932993e-08	5.22670297652396e-08	0.0	2.0795168721394517e-06	1.4556127495592951e-08	5.5985092544304925e-08	1.455662153924319e-08	1.4556101587996713e-08	9.364129053721819e-07	0.003966981116171019	2.902948514853777e-06	0.0	0.0	0.0	1.4514745999680225e-08	5.1109569381435365e-08	0.0	2.0736092010176053e-06	1.4514775033682335e-08	5.582604464715318e-08	1.4515267832738666e-08	1.4514749425092905e-08	9.337719454021235e-07	0.003955793043106321	2.894761367656532e-06	0.0	0.0	0.0	1.4473810255129495e-08	5.004168379500774e-08	0.0	2.0677610215690794e-06	1.4473839001121582e-08	5.566859840101421e-08	1.4474330568033925e-08	1.447381367197767e-08	9.31157567995195e-07	0.003944717583521064	2.8866566281147455e-06	0.0	0.0	0.0	1.4433286548941542e-08	5.026315502025146e-08	0.0	2.0619717500753183e-06	1.4433315312012539e-08	5.551273809089867e-08	1.4433805659098167e-08	1.4433289957310695e-08	9.285695112408387e-07	0.0039337536278671835	2.878633484287594e-06	0.0	0.0	0.0	1.4393170821411354e-08	4.9762881427788794e-08	0.0	2.056240738087662e-06	1.4393199427373222e-08	5.5358446259187835e-08	1.439368856678965e-08	1.4393174221386068e-08	9.260074825504752e-07	0.003922899936635033	2.8706910291284067e-06	0.0	0.0	0.0	1.4353458537304458e-08	4.9985158236386016e-08	0.0	2.050567387601658e-06	1.435348716130834e-08	5.520570680628806e-08	1.4353975105076258e-08	1.4353461928968214e-08	9.234712134284212e-07	0.0039121553723797785	2.862828430281815e-06	0.0	0.0	0.0	1.4314145534843087e-08	4.930411014160405e-08	0.0	2.0449510486571195e-06	1.4314173964254598e-08	5.505450223388326e-08	1.4314660724235579e-08	1.4314148918278425e-08	9.209604107236949e-07	0.0039015186932091182	2.855044778957794e-06	0.0	0.0	0.0	1.4275227270076012e-08	4.9096145068059867e-08	0.0	2.0393911182249928e-06	1.4275255615145668e-08	5.490481630710661e-08	1.4275741203063275e-08	1.4275230645364374e-08	9.184748036598779e-07	0.0038909887520162164	2.847339235730511e-06	0.0	0.0	0.0	1.423669954587312e-08	4.957855128915544e-08	0.0	2.0338870037744495e-06	1.4236727966398163e-08	5.4756633073717884e-08	1.4237212393842627e-08	1.4236702913095004e-08	9.160141264480206e-07	0.003880564422822695	2.839710976635947e-06	0.0	0.0	0.0	1.4198558242413406e-08	5.0736217037947226e-08	0.0	2.0284381163834884e-06	1.4198586895689048e-08	5.460993667863203e-08	1.4199070174118708e-08	1.4198561601648397e-08	9.135781149838861e-07	0.00387024458678716	2.8321591829328845e-06	0.0	0.0	0.0	1.416079926598988e-08	4.8959481195794795e-08	0.0	2.02304375105309e-06	1.416082746820474e-08	5.446470814180162e-08	1.4161309608897111e-08	1.416080261731665e-08	9.111664502322518e-07	0.0038600278923634464	2.8246828655870055e-06	0.0	0.0	0.0	1.412341767142969e-08	5.056102125166478e-08	0.0	2.01770340348845e-06	1.4123446153976784e-08	5.432093388642746e-08	1.4123927168113558e-08	1.4123421014925666e-08	9.087789081764146e-07	0.0038499133905334176	2.817281330133631e-06	0.0	0.0	0.0	1.4086409986408803e-08	4.757949014324827e-08	0.0	2.0124163382949015e-06	1.4086437805432702e-08	5.417859411415901e-08	1.4086917704004041e-08	1.4086413322150758e-08	9.06415155640816e-07	0.003839899669847806	2.809953543701851e-06	0.0	0.0	0.0	1.4049771046571327e-08	4.809553934839109e-08	0.0	2.0071820592673497e-06	1.4049798949228578e-08	5.403767546598366e-08	1.4050277743132254e-08	1.4049774374634708e-08	9.040749724282333e-07	0.003829985797468994	2.8026988236678558e-06	0.0	0.0	0.0	1.4013497438797599e-08	4.976474126357567e-08	0.0	2.0020000100186435e-06	1.4013525690771025e-08	5.389816296269923e-08	1.4014003390787324e-08	1.4013500759257224e-08	9.017581098884734e-07	0.003820170720023674	2.7955163992000082e-06	0.0	0.0	0.0	1.3977585308928629e-08	4.9896505772070403e-08	0.0	1.9968695509647207e-06	1.3977613553123812e-08	5.37600393853243e-08	1.397809016987975e-08	1.3977588621858516e-08	8.994642799011703e-07	0.003810453216930683	2.788405377103965e-06	0.0	0.0	0.0	1.3942030190991639e-08	4.773570952121639e-08	0.0	1.991790020854083e-06	1.394205790768745e-08	5.362328693155748e-08	1.394253345164792e-08	1.3942033496464753e-08	8.971931841230407e-07	0.003800832024301374	2.7813648324930613e-06	0.0	0.0	0.0	1.3906827460552185e-08	4.964391786989039e-08	0.0	1.9867609661720873e-06	1.390685557993302e-08	5.3487893391674154e-08	1.3907330061488804e-08	1.3906830758640358e-08	8.94944622571357e-07	0.0037913062949330085	2.7743941454110286e-06	0.0	0.0	0.0	1.3871974017828424e-08	4.830841412974923e-08	0.0	1.9817817057473857e-06	1.3872001801831329e-08	5.335384042710507e-08	1.3872475231201796e-08	1.3871977308603002e-08	8.927182873555702e-07	0.003781874724491848	2.767492361373323e-06	0.0	0.0	0.0	1.3837465090396459e-08	5.011221844243641e-08	0.0	1.9768517660216504e-06	1.3837493258557098e-08	5.322111528852447e-08	1.3837965645878003e-08	1.3837468373927595e-08	8.905139688601246e-07	0.0037725364249676357	2.7606588305605135e-06	0.0	0.0	0.0	1.3803297429158562e-08	4.941500937618798e-08	0.0	1.9719704894714805e-06	1.3803325347608684e-08	5.308970027400733e-08	1.3803796702852493e-08	1.3803300705515845e-08	8.883313701491756e-07	0.003763290138434391	2.7538926324487898e-06	0.0	0.0	0.0	1.3769466431494555e-08	4.915357319442255e-08	0.0	1.967137338847131e-06	1.3769494308346479e-08	5.295958091955807e-08	1.3769964641376288e-08	1.3769469700746443e-08	8.861702515951823e-07	0.003754134849741615	2.7471930241778573e-06	0.0	0.0	0.0	1.373596838310221e-08	4.908322831736532e-08	0.0	1.962351754003107e-06	1.373599621987379e-08	5.2830742144808086e-08	1.373646554043007e-08	1.3735971645316415e-08	8.840303622819357e-07	0.003745069495916907	2.74055922789061e-06	0.0	0.0	0.0	1.370279939469516e-08	4.7719272544761093e-08	0.0	1.957613135004326e-06	1.3702826882783284e-08	5.270316779819442e-08	1.3703295200467291e-08	1.3702802649938552e-08	8.81911432489218e-07	0.0037360929343282063	2.73399040743513e-06	0.0	0.0	0.0	1.3669955285512858e-08	4.7813216043020355e-08	0.0	1.9529209765264757e-06	1.3669982759903807e-08	5.25768442752153e-08	1.3670450084217078e-08	1.3669958533851344e-08	8.7981323720737e-07	0.0037272042117513656	2.7274858652679026e-06	0.0	0.0	0.0	1.363743256783704e-08	4.868224517257644e-08	0.0	1.9482747585544552e-06	1.3637460211235038e-08	5.2451757575872353e-08	1.3637926551572985e-08	1.3637435809335845e-08	8.777355444562343e-07	0.0037184023454330493	2.7210448822359493e-06	0.0	0.0	0.0	1.36052276459021e-08	4.870593105405701e-08	0.0	1.943673906451878e-06	1.36052552144529e-08	5.232789222969186e-08	1.3605720580079393e-08	1.3605230880625729e-08	8.756780960963145e-07	0.0037096862418010998	2.714666658088652e-06	0.0	0.0	0.0	1.3573336518454034e-08	4.617860742535073e-08	0.0	1.9391178140266263e-06	1.3573363526354133e-08	5.220523191666509e-08	1.3573827926390482e-08	1.3573339746466081e-08	8.736406193380415e-07	0.0037010547452208248	2.708350347158595e-06	0.0	0.0	0.0	1.3541754957154777e-08	4.6573547132896354e-08	0.0	1.934606035547213e-06	1.3541782026895364e-08	5.2083764636627286e-08	1.3542245470385306e-08	1.3541758178517849e-08	8.716229169970699e-07	0.0036925070203451334	2.7020953381638943e-06	0.0	0.0	0.0	1.3510479905594385e-08	4.704953019965001e-08	0.0	1.9301380482133023e-06	1.3510507056583976e-08	5.196347631460982e-08	1.3510969552460747e-08	1.3510483120370568e-08	8.696247553599926e-07	0.003684042077078483	2.6959009065778285e-06	0.0	0.0	0.0	1.34795077411385e-08	4.825586109479727e-08	0.0	1.925713347972293e-06	1.3479535087155628e-08	5.1844353380368034e-08	1.3479996644247864e-08	1.3479510949389122e-08	8.676459093272698e-07	0.0036756589618166077	2.6897663545774903e-06	0.0	0.0	0.0	1.344883497467186e-08	4.7356265875591106e-08	0.0	1.9213313661595566e-06	1.3448862138086857e-08	5.1726380524199725e-08	1.344932276509337e-08	1.3448838176457531e-08	8.656861234841373e-07	0.003667356592530241	2.6836908903591704e-06	0.0	0.0	0.0	1.3418457647175027e-08	4.7651635823478266e-08	0.0	1.9169916227168087e-06	1.3418484849064331e-08	5.160954482182544e-08	1.3418944554588593e-08	1.3418460842555464e-08	8.637451839478163e-07	0.003659134063132985	2.6776738508732092e-06	0.0	0.0	0.0	1.3388372443399053e-08	4.84858348606906e-08	0.0	1.912693630708504e-06	1.3388399811637535e-08	5.149383316382275e-08	1.3388858604184036e-08	1.3388375632433318e-08	8.618228735484073e-07	0.0036509904536131204	2.671714562879417e-06	0.0	0.0	0.0	1.3358575997142307e-08	4.6012715617812393e-08	0.0	1.908436781086678e-06	1.3358602762621103e-08	5.137922915332892e-08	1.3359060650542898e-08	1.3358579179888785e-08	8.599189171593429e-07	0.0036429245984366206	2.6658121734643163e-06	0.0	0.0	0.0	1.3329064043836351e-08	4.7629222631089e-08	0.0	1.9042207105616869e-06	1.3329091159034331e-08	5.126572300965018e-08	1.3329548150637343e-08	1.3329067220352375e-08	8.580331560581972e-07	0.00363493582519358	2.6599661905823092e-06	0.0	0.0	0.0	1.3299834123252892e-08	4.5536913440977517e-08	0.0	1.900044807846641e-06	1.3299860722022437e-08	5.1153298275656884e-08	1.3300316825458065e-08	1.3299837293595489e-08	8.561653138021315e-07	0.0036270229627740694	2.6541757572390314e-06	0.0	0.0	0.0	1.3270881950419026e-08	4.765216492583649e-08	0.0	1.8959087250351958e-06	1.3270909016283071e-08	5.104194558480269e-08	1.3271364239660364e-08	1.3270885114644146e-08	8.543152387288385e-07	0.0036191853686772424	2.6484404032759206e-06	0.0	0.0	0.0	1.3242205174541677e-08	4.5331059307966297e-08	0.0	1.8918118378004081e-06	1.3242231671688655e-08	5.093164812890892e-08	1.3242686022954503e-08	1.3242208332704995e-08	8.524826479551275e-07	0.0036114218445100943	2.642759251732404e-06	0.0	0.0	0.0	1.321379941081684e-08	4.692485344579243e-08	0.0	1.8877537977614148e-06	1.3213826249617212e-08	5.082239652866146e-08	1.3214279736674136e-08	1.3213802562972904e-08	8.506673893658133e-07	0.0036037317458534448	2.637131831045692e-06	0.0	0.0	0.0	1.3185662301430286e-08	4.534885386629397e-08	0.0	1.8837340331756102e-06	1.3185688748010906e-08	5.0714175391533965e-08	1.3186141378620042e-08	1.3185665447633355e-08	8.48869204782249e-07	0.0035961139789705996	2.6315573408422715e-06	0.0	0.0	0.0	1.3157789844513463e-08	4.5491681515418273e-08	0.0	1.87975213366901e-06	1.315781629432432e-08	5.0606973669276776e-08	1.3158268076173822e-08	1.3157792984816808e-08	8.470879124414713e-07	0.003588567773845455	2.6260352176471028e-06	0.0	0.0	0.0	1.313017922269068e-08	4.495603705304896e-08	0.0	1.8758076186313786e-06	1.3130205524389035e-08	5.0500778422783365e-08	1.3130656465063102e-08	1.313018235714708e-08	8.453232971706448e-07	0.00358109221892744	2.6205647944100723e-06	0.0	0.0	0.0	1.310282710071065e-08	4.4862386932781486e-08	0.0	1.8719000475107984e-06	1.3102853354429002e-08	5.039557779137898e-08	1.310330346142385e-08	1.3102830229372176e-08	8.435751626369145e-07	0.003573686482478114	2.6151454624872952e-06	0.0	0.0	0.0	1.3075730435353353e-08	4.553553839240314e-08	0.0	1.868028996913826e-06	1.3075756820771072e-08	5.029136037632291e-08	1.3076206101501394e-08	1.3075733558271463e-08	8.418433205327638e-07	0.0035663497667569647	2.6097766381143627e-06	0.0	0.0	0.0	1.3048886307796184e-08	4.630771341394079e-08	0.0	1.8641940263659218e-06	1.3048912840183324e-08	5.0188114319033275e-08	1.304936130197333e-08	1.3048889425021788e-08	8.401275742368809e-07	0.003559081238803865	2.604457711752787e-06	0.0	0.0	0.0	1.3022291670346084e-08	4.510810817330014e-08	0.0	1.8603946343752117e-06	1.30223179023384e-08	5.008582611825411e-08	1.3022765552395728e-08	1.3022294781929469e-08	8.384276982177892e-07	0.0035518799431862543	2.5991879842388197e-06	0.0	0.0	0.0	1.2995943027183508e-08	4.6524727489392625e-08	0.0	1.8566304646360768e-06	1.2995969513153314e-08	4.9984486181360086e-08	1.299641635862886e-08	1.2995946133174148e-08	8.367435354763229e-07	0.003544745214795956	2.5939669688674817e-06	0.0	0.0	0.0	1.2969837944783177e-08	4.6970117234497204e-08	0.0	1.852901072846033e-06	1.2969864562602956e-08	4.9884082546718605e-08	1.2970310610554692e-08	1.2969841045230172e-08	8.350748874786988e-07	0.0035376762125711096	2.588794050171266e-06	0.0	0.0	0.0	1.294397334580692e-08	4.596664705599202e-08	0.0	1.8492059808726268e-06	1.2943999703870351e-08	4.978460234195969e-08	1.2944444961245278e-08	1.2943976440758733e-08	8.334215392097357e-07	0.0035306720256299572	2.58366856158771e-06	0.0	0.0	0.0	1.291834589744165e-08	4.6783639406912965e-08	0.0	1.8455448295026576e-06	1.2918372422522831e-08	4.968603589619006e-08	1.2918816896207795e-08	1.291834898694597e-08	8.317833320167596e-07	0.0035237319818598083	2.5785900112854455e-06	0.0	0.0	0.0	1.2892953140530121e-08	4.4660090585230336e-08	0.0	1.8419171080486698e-06	1.2892979143873385e-08	4.9588369460616896e-08	1.289342284062918e-08	1.2892956224634235e-08	8.301600353080032e-07	0.0035168551043917935	2.5735576844124077e-06	0.0	0.0	0.0	1.2867791500811134e-08	4.598094110676769e-08	0.0	1.8383225199755644e-06	1.2867817792210906e-08	4.949159505173686e-08	1.2868260718763496e-08	1.2867794579561453e-08	8.285515199590156e-07	0.003510040846204091	2.5685711806783628e-06	0.0	0.0	0.0	1.2842858976833302e-08	4.611524982529717e-08	0.0	1.8347606236395609e-06	1.2842885276126894e-08	4.939570077951991e-08	1.2843327439103593e-08	1.2842862050276005e-08	8.269575878395743e-07	0.00350328836794524	2.563629885865971e-06	0.0	0.0	0.0	1.2818152497509235e-08	4.602653551870105e-08	0.0	1.8312310128467227e-06	1.2818178752347573e-08	4.9300675708299914e-08	1.281862015829133e-08	1.2818155565689828e-08	8.253780575121518e-07	0.0034965969009793326	2.5587332375072985e-06	0.0	0.0	0.0	1.2793669250498687e-08	4.431617969415318e-08	0.0	1.8277332385845317e-06	1.2793695077888335e-08	4.9206507749677326e-08	1.2794135733238358e-08	1.2793672313462092e-08	8.238127271083022e-07	0.0034899655901188638	2.55388060979576e-06	0.0	0.0	0.0	1.2769406106768012e-08	4.534672383043418e-08	0.0	1.8242670007946338e-06	1.276943215238063e-08	4.911318882531264e-08	1.2769872063535922e-08	1.2769409164558434e-08	8.222614653508279e-07	0.0034833938792227554	2.5490715957668056e-06	0.0	0.0	0.0	1.2745361031494199e-08	4.438504458363491e-08	0.0	1.820831850190135e-06	1.2745386830921371e-08	4.9020706839427576e-08	1.274582600417502e-08	1.2745364084155578e-08	8.207240699863266e-07	0.0034768809114729482	2.544305568420161e-06	0.0	0.0	0.0	1.2721530889675139e-08	4.3752587812330714e-08	0.0	1.817427415953985e-06	1.2721556517863783e-08	4.892905180876726e-08	1.2721994959435802e-08	1.272153393725068e-08	8.192003758638261e-07	0.003470425987228873	2.5395820157778103e-06	0.0	0.0	0.0	1.2697913121420253e-08	4.390170605267015e-08	0.0	1.8140533473749766e-06	1.2697938758294314e-08	4.883821429135825e-08	1.2698376474339355e-08	1.269791616395266e-08	8.176902272589325e-07	0.0034640284467839554	2.534900455085243e-06	0.0	0.0	0.0	1.2674505312956544e-08	4.5510737204136305e-08	0.0	1.8107093239597499e-06	1.267453130881235e-08	4.874818565873806e-08	1.2674968305431792e-08	1.2674508350488079e-08	8.161934826642484e-07	0.0034576876906593237	2.5302604476623695e-06	0.0	0.0	0.0	1.2651305270883211e-08	4.3576569500503595e-08	0.0	1.807394862862662e-06	1.2651330789622076e-08	4.865895291169536e-08	1.265176707279275e-08	1.2651308303455773e-08	8.147099233824389e-07	0.0034514027923758287	2.52566131553001e-06	0.0	0.0	0.0	1.2628309605303472e-08	4.48151766061514e-08	0.0	1.804109704680934e-06	1.2628335384932908e-08	4.8570509066420966e-08	1.2628770960602574e-08	1.2628312632958093e-08	8.132394366217372e-07	0.0034451732741031375	2.521102709030002e-06	0.0	0.0	0.0	1.2605516567926338e-08	4.315966012219797e-08	0.0	1.8008533993546741e-06	1.260554194443641e-08	4.848284200634697e-08	1.2605976818441242e-08	1.2605519590703868e-08	8.117818191003736e-07	0.0034389982746673184	2.516583997973285e-06	0.0	0.0	0.0	1.2582923007805726e-08	4.3341031424741995e-08	0.0	1.7976256521381217e-06	1.2582948404958313e-08	4.8395943796188965e-08	1.2583382583088108e-08	1.2582926025746224e-08	8.103369409999338e-07	0.003432877244108148	2.512104779916581e-06	0.0	0.0	0.0	1.2560526912724938e-08	4.299752091358412e-08	0.0	1.7944260976037842e-06	1.2560552208583094e-08	4.8309804597812386e-08	1.2560985696550187e-08	1.2560529925868166e-08	8.089046388948314e-07	0.003426809490095084	2.5076645482298986e-06	0.0	0.0	0.0	1.2538325749533482e-08	4.502175310239604e-08	0.0	1.791254470561529e-06	1.2538351499015095e-08	4.8224417271619504e-08	1.2538784302496305e-08	1.2538328757918662e-08	8.074847967563753e-07	0.0034207945210856347	2.503262943219657e-06	0.0	0.0	0.0	1.251631771976322e-08	4.311161401884456e-08	0.0	1.7881103027116724e-06	1.2516342998279689e-08	4.81397692100189e-08	1.2516775122827813e-08	1.2516320723429346e-08	8.06077202072724e-07	0.0034148314368049786	2.4988993060817414e-06	0.0	0.0	0.0	1.249449952939271e-08	4.460225873517921e-08	0.0	1.7849933689301135e-06	1.2494525130527871e-08	4.8055854352053426e-08	1.2494956581675863e-08	1.2494502528377904e-08	8.04681757627624e-07	0.0034089198254061122	2.4945733354433813e-06	0.0	0.0	0.0	1.247286967155798e-08	4.4293663557894454e-08	0.0	1.7819032817216238e-06	1.2472895183383258e-08	4.797266226550862e-08	1.247332596657323e-08	1.2472872665900245e-08	8.032982890407309e-07	0.0034030589481512026	2.490284490712876e-06	0.0	0.0	0.0	1.2451425443299898e-08	4.313067645488884e-08	0.0	1.778839684508201e-06	1.2451450660877884e-08	4.7890183350509793e-08	1.245188078147335e-08	1.24514284330366e-08	8.019266364633972e-07	0.003397248127863311	2.4860322763485424e-06	0.0	0.0	0.0	1.2430164366909497e-08	4.328738902201573e-08	0.0	1.775802297272564e-06	1.2430189602936434e-08	4.7808410068306985e-08	1.2430619066254935e-08	1.2430167352077465e-08	8.00566676333589e-07	0.0033914868410868456	2.4818163093019116e-06	0.0	0.0	0.0	1.2409084527144131e-08	4.3695079379401936e-08	0.0	1.7727908097366781e-06	1.2409109837673025e-08	4.772733406549456e-08	1.2409538648971313e-08	1.2409087507779885e-08	7.992182705097174e-07	0.003385774502602905	2.4776361613257464e-06	0.0	0.0	0.0	1.2388183782767195e-08	4.422273798018763e-08	0.0	1.769804911340678e-06	1.2388209191229338e-08	4.764694698108064e-08	1.2388637355703015e-08	1.2388186758906837e-08	7.978812806542856e-07	0.0033801105263627632	2.473491403565399e-06	0.0	0.0	0.0	1.236745998950503e-08	4.207602788801083e-08	0.0	1.766844204352742e-06	1.2367484879581738e-08	4.7567238107284665e-08	1.2367912402326587e-08	1.2367462961184247e-08	7.965555269917454e-07	0.0033744941507733092	2.469381478702752e-06	0.0	0.0	0.0	1.2346910360766355e-08	4.384635681558375e-08	0.0	1.763908509033533e-06	1.2346935644561461e-08	4.7488202604996174e-08	1.234736253066662e-08	1.2346913328020126e-08	7.952409330370436e-07	0.00336892505181207	2.465306149633605e-06	0.0	0.0	0.0	1.2326533711030136e-08	4.239409196998751e-08	0.0	1.7609974181335349e-06	1.2326558635526966e-08	4.7409829510212077e-08	1.2326984889975774e-08	1.2326536673893428e-08	7.939373142328163e-07	0.003363402447628957	2.4612648442152954e-06	0.0	0.0	0.0	1.230632717958233e-08	4.156692745114748e-08	0.0	1.758110651542187e-06	1.2306351891755472e-08	4.733211128169229e-08	1.2306777519479762e-08	1.2306330138089358e-08	7.926445462825023e-07	0.003357925811657335	2.4572571771214804e-06	0.0	0.0	0.0	1.228628883979086e-08	4.390303701966588e-08	0.0	1.7552480188308549e-06	1.2286314080260555e-08	4.725504279256633e-08	1.2286739086178046e-08	1.2286291793975493e-08	7.913625472830093e-07	0.0033524947969225554	2.453282894450956e-06	0.0	0.0	0.0	1.2266417422149636e-08	4.404540359343892e-08	0.0	1.7524091594001301e-06	1.2266442676934036e-08	4.717861433472817e-08	1.226686706587415e-08	1.2266420372045658e-08	7.900911544872443e-07	0.003347108713969873	2.4493414916754095e-06	0.0	0.0	0.0	1.2246710404016464e-08	4.397464100321018e-08	0.0	1.7495937791009711e-06	1.2246735622792686e-08	4.7102817989013165e-08	1.2247159399524368e-08	1.2246713349657052e-08	7.888302365721931e-07	0.00334176700646677	2.445432561685176e-06	0.0	0.0	0.0	1.2227165749842617e-08	4.305450395949164e-08	0.0	1.7468015655568088e-06	1.2227190731269221e-08	4.7027645345548995e-08	1.2227613900492228e-08	1.2227168691260523e-08	7.875796534702383e-07	0.0033364690810359604	2.441555670261074e-06	0.0	0.0	0.0	1.2207781288531704e-08	4.269899057943152e-08	0.0	1.7440322561008588e-06	1.2207806163743973e-08	4.695308933272283e-08	1.2208228730109913e-08	1.2207784225759203e-08	7.863392886119836e-07	0.0033312144438460067	2.4377104560313904e-06	0.0	0.0	0.0	1.2188555213224831e-08	4.3553801981879296e-08	0.0	1.7412856157498084e-06	1.2188580275370849e-08	4.6879143624204554e-08	1.2189002243493969e-08	1.2188558146293872e-08	7.851090384843959e-07	0.0033260026563762695	2.433896598100766e-06	0.0	0.0	0.0	1.2169485919444947e-08	4.318690941464603e-08	0.0	1.738561330544181e-06	1.2169510868505613e-08	4.6805799767518286e-08	1.2169932242927556e-08	1.2169488848387234e-08	7.838887619038926e-07	0.00332083312052224	2.4301136587899836e-06	0.0	0.0	0.0	1.2150571218795477e-08	4.15941501204665e-08	0.0	1.7358590917633085e-06	1.2150595782173198e-08	4.67330494512233e-08	1.215101656736551e-08	1.2150574143642199e-08	7.826783202249414e-07	0.00331570524893133	2.4263612082881763e-06	0.0	0.0	0.0	1.2131808962221584e-08	4.1529922684608494e-08	0.0	1.7331786816142563e-06	1.2131833491855316e-08	4.6660886811788634e-08	1.2132253692257069e-08	1.2131811883003447e-08	7.814776177395343e-07	0.003310618636147756	2.4226389498962024e-06	0.0	0.0	0.0	1.2113197666227353e-08	4.386780478361618e-08	0.0	1.7305199183817061e-06	1.2113222725562449e-08	4.658930695694736e-08	1.2113642345594867e-08	1.2113200582974853e-08	7.802865757449433e-07	0.003305572948755466	2.4189466396334016e-06	0.0	0.0	0.0	1.209473611090937e-08	4.329845899981378e-08	0.0	1.727882442850512e-06	1.2094760968883854e-08	4.6518300215891496e-08	1.209518001287223e-08	1.2094739023652888e-08	7.791050311254297e-07	0.0033005674957389693	2.415283771827504e-06	0.008713319783811947	0.0	0.0	1.082786373359899e-06	1.4779565513586197e-05	3.1274627062808674e-06	1.2076421767905606e-08	1.3133339328457064e-08	1.864827292026885e-05	1.3320380818736758e-08	0.04786484385559921	2.9048739957501373e-05	0.03775142280712442	1.0752294452125713e-05	0.005391272260092611	3.271915118823094e-06	0.004252145109449355	1.2108506082765396e-06	2.410557836940198e-09	4.821114423278108e-07	1.5551578590654073e-07	0.0015198183790605735	1.313333604393807e-08	2.626666551884083e-06	8.472906005025387e-07	5.337876855845805	0.9950329090244862	3.2909024486384884e-05	4.493709756213358e-05	2.2960025604688593e-05	399.3436962842329	401.5709710138355	0.27620449035371275	2.3661707447717844e-09	1.1333068747486832e-05	1.6366222822097565e-08	2.6865030960633876e-07	4.278057157150889e-09	1.6366697174952362e-08	2.686580948091391e-07	4.278181130679861e-09	1.6367171526639742e-08	2.686658799902343e-07	4.278305103863058e-09	1.6276864229698445e-08	2.6867366374898627e-07	4.2784290543963845e-09	1.027164171995282e-05	2.6862627878607325e-07	4.2776744808644785e-09	1.311410349364985e-05	2.686299401203882e-07	4.277732780227451e-09	1.3114245446538926e-05	2.686326753276092e-07	4.277776331687827e-09	1.3114342360259925e-05	2.686345056768203e-07	4.277805474081043e-09	1.636574569877652e-08	2.686422174156858e-07	4.277928277754797e-09	1.6275441877112027e-08	2.68649927765481e-07	4.278051059308e-09	1.3115148952834446e-05	2.68650876069039e-07	4.278066156000355e-09	1.0270679244156875e-05	2.686002002352895e-07	4.277259178061916e-09	1.636366063948298e-08	2.686078801079995e-07	4.27738147429939e-09	1.6364128608228285e-08	2.6861556000569933e-07	4.277503770934385e-09	1.311341943739356e-05	2.68615185215767e-07	4.277497798908183e-09	1.6364576489899447e-08	2.6862284911589474e-07	4.2776198407992e-09	1.6274276246293268e-08	2.6863051170092304e-07	4.277741861748062e-09	1.6365510391978663e-08	2.68638175694797e-07	4.277863905131567e-09	1.627520497317444e-08	2.68645838372343e-07	4.277985927553408e-09	1.6366444303712307e-08	2.6865350245764995e-07	4.278107972392672e-09	1.3115244695003325e-05	2.68652413767616e-07	4.278090632435172e-09	1.3115169464259198e-05	2.686507341893032e-07	4.278063883457949e-09	1.627597112809284e-08	2.6865837013506744e-07	4.2781854802128354e-09	1.6367213100790203e-08	2.686660075521784e-07	4.278307100397974e-09	1.636767846888886e-08	2.6867364508755274e-07	4.278428722466533e-09	1.027150193022452e-05	2.686210596629137e-07	4.277591336943033e-09	1.6274175272350752e-08	2.6862868770928733e-07	4.27771280791566e-09	1.6274637489345544e-08	2.6863631591440365e-07	4.277834281416386e-09	1.3114356651470454e-05	2.686338771353001e-07	4.277795443741635e-09	1.6365724694261867e-08	2.6864149863627525e-07	4.277916810494791e-09	1.627541547505069e-08	2.686491189953531e-07	4.278038159064518e-09	1.6275877210396443e-08	2.686567395630371e-07	4.278159510956577e-09	1.0270845105131156e-05	2.686036921690519e-07	4.277314769799555e-09	1.6363886855781617e-08	2.6861130979109294e-07	4.277436074795627e-09	1.636435099242241e-08	2.6861892767142883e-07	4.277557383905369e-09	1.6274049164058337e-08	2.6862654446446083e-07	4.2776786757011034e-09	1.0269689897816236e-05	2.685734421025828e-07	4.2768330596874775e-09	1.3111277525561912e-05	2.685707161332779e-07	4.276789650579745e-09	1.3111147413337796e-05	2.6856808867538265e-07	4.276747810925279e-09	1.6270968958351728e-08	2.6857570566491236e-07	4.276869105887822e-09	1.6271430431230378e-08	2.6858332307964484e-07	4.276990407622397e-09	1.0268042532401655e-05	2.685304705112778e-07	4.276148771030978e-09	1.6268688948790785e-08	2.685380928252157e-07	4.276270150794212e-09	1.626915073584014e-08	2.685457156216356e-07	4.276391538241637e-09	1.026661247496974e-05	2.6849316116092395e-07	4.2755546492749985e-09	1.0264612367406832e-05	2.6844095761460734e-07	4.274723348778897e-09	1.0262627501960188e-05	2.683891662816351e-07	4.273898612852138e-09	1.0260660083526819e-05	2.683378407122387e-07	4.273081294194564e-09	1.6347683204903808e-08	2.683455014076685e-07	4.2732032851922535e-09	1.0259005318371475e-05	2.6829470284680805e-07	4.2723943590442275e-09	1.025707857611578e-05	2.6824445265574355e-07	4.271594165501011e-09	1.0255173668159576e-05	2.681947783659659e-07	4.270803142931408e-09	1.6248338713826362e-08	2.682024786789623e-07	4.270925764826097e-09	1.6248805163349824e-08	2.6821017970837874e-07	4.271048398130466e-09	1.3093750606721087e-05	2.6821268664594335e-07	4.271088323614492e-09	1.0253996223741474e-05	2.6816432825843056e-07	4.2703182560143285e-09	1.0252164592496563e-05	2.681165813389742e-07	4.269557925607673e-09	1.0250356212767858e-05	2.680694446956186e-07	4.268807313367676e-09	1.6240735559253945e-08	2.680772105306827e-07	4.26893097865756e-09	1.6241205960779747e-08	2.6808497710304617e-07	4.269054655689272e-09	1.6332261806995762e-08	2.680927458124911e-07	4.269178366753269e-09	1.624214698556058e-08	2.681005138695761e-07	4.2693020674296265e-09	1.6242617524361826e-08	2.6810828267334757e-07	4.269425779997095e-09	1.6333681381252094e-08	2.681160536234171e-07	4.269549526743425e-09	1.63341547216537e-08	2.6812382532555267e-07	4.2696732854664114e-09	1.6244029585300702e-08	2.6813159638447844e-07	4.2697970339472344e-09	1.6335101456013306e-08	2.681393695967797e-07	4.269920816719461e-09	1.6244971160885324e-08	2.681471421691197e-07	4.270044589301153e-09	1.0251547235454273e-05	2.681007915641782e-07	4.2693064940610005e-09	1.6242631674397392e-08	2.681085796891186e-07	4.269430514301793e-09	1.0250089776250756e-05	2.680628236485309e-07	4.268701886906218e-09	1.6240329189351096e-08	2.6807062667735053e-07	4.268826144475125e-09	1.3087131938468274e-05	2.680779487794993e-07	4.268942747299158e-09	1.3087516063195948e-05	2.6808594654573494e-07	4.269070109164445e-09	1.624172497286594e-08	2.680937809779592e-07	4.269194866794055e-09	1.0249568599988836e-05	2.6804963052019904e-07	4.268491806240559e-09	1.6330096487263715e-08	2.680574775121936e-07	4.26861676386657e-09	1.6330574465699216e-08	2.680653251221725e-07	4.268741731333627e-09	1.6240473804173947e-08	2.6807317192895284e-07	4.268866686010392e-09	1.6331530450180157e-08	2.680810207756723e-07	4.268991673171751e-09	1.3087711979741377e-05	2.680901653879283e-07	4.269137296759819e-09	1.0249452008930234e-05	2.680467825781322e-07	4.268446459617176e-09	1.0247801006122703e-05	2.680036652437019e-07	4.267759849579532e-09	1.0246158495473512e-05	2.679607504030071e-07	4.267076463695556e-09	1.024452187728573e-05	2.679179734595762e-07	4.266395273308714e-09	1.307979744985163e-05	2.67928220025086e-07	4.2665584420210995e-09	1.6232162251920302e-08	2.679360957195251e-07	4.266683856648595e-09	1.308067553139248e-05	2.6794619325033346e-07	4.26684465145357e-09	1.0243958036557724e-05	2.67903195369052e-07	4.266159941390499e-09	1.6321170520578693e-08	2.679110652281798e-07	4.266285263071222e-09	1.6321649955992555e-08	2.6791893533032933e-07	4.266410588621103e-09	1.3079817671751355e-05	2.6792854590724154e-07	4.266563627917251e-09	1.632271578294857e-08	2.679364079121928e-07	4.266688824513506e-09	1.0243569116892456e-05	2.6789289671229136e-07	4.26599593936612e-09	1.0241898124327796e-05	2.6784911892138824e-07	4.265298808610135e-09	1.631787912855834e-08	2.678569641336591e-07	4.265423737777408e-09	1.024051547135945e-05	2.678128615551935e-07	4.2647214346941165e-09	1.0238819214141611e-05	2.677683946843956e-07	4.264013330248217e-09	1.3072376162526869e-05	2.677756888076733e-07	4.264129479725273e-09	1.3072698108706862e-05	2.677821474607625e-07	4.264232324697404e-09	1.3072977816179413e-05	2.6778773285457e-07	4.264321263475192e-09	1.6223664606595216e-08	2.677955005019292e-07	4.264444957450057e-09	1.0238085051839618e-05	2.67748579018107e-07	4.2636977643854035e-09	1.307127726203543e-05	2.677526218451675e-07	4.2637621387796346e-09	1.3071438117489918e-05	2.677557637924601e-07	4.263812167393344e-09	1.0236511885354193e-05	2.6770694120589833e-07	4.2630347007664426e-09	1.6309237247354327e-08	2.6771464186276304e-07	4.263157327969637e-09	1.630970646507472e-08	2.6772234251544717e-07	4.263279955105429e-09	1.0235221049981294e-05	2.676730417577514e-07	4.262494874075111e-09	1.3067472328409685e-05	2.6767415631790317e-07	4.262512618601866e-09	1.6307244518751445e-08	2.6768182585388796e-07	4.262634750237012e-09	1.6217262591339694e-08	2.6768949405608867e-07	4.2627568606320735e-09	1.630817907646485e-08	2.676971636576771e-07	4.262878993310802e-09	1.3068619363038317e-05	2.676975226649455e-07	4.262884706598793e-09	1.0234227541825614e-05	2.676466516191032e-07	4.262074620689954e-09	1.630557280017722e-08	2.6765429510096776e-07	4.262196337447747e-09	1.6306038529688294e-08	2.676619386813989e-07	4.2623180557747505e-09	1.6216061710204655e-08	2.676695809994038e-07	4.262439753998228e-09	1.3067232242586546e-05	2.6766891851861615e-07	4.262429201690091e-09	1.6306931296401762e-08	2.6767655044801696e-07	4.262550734492699e-09	1.6307396314351002e-08	2.6768418251586017e-07	4.262672269499717e-09	1.3067926403762097e-05	2.6768305456931365e-07	4.2626543055417615e-09	1.6307794051675518e-08	2.676906772474805e-07	4.2627756910363924e-09	1.621780621191481e-08	2.676982987585927e-07	4.262897057946495e-09	1.3068601773679272e-05	2.6769682390174737e-07	4.262873570285827e-09	1.6308634124548327e-08	2.677044399076143e-07	4.262994849540981e-09	1.0234459073651749e-05	2.676523694557671e-07	4.262165665641607e-09	1.621548718110049e-08	2.6765998063251003e-07	4.262286868007346e-09	1.6215948347093963e-08	2.6766759209199425e-07	4.262408074875625e-09	1.6216409529788962e-08	2.676752038346863e-07	4.262529286253893e-09	1.306746596064071e-05	2.6767349408459496e-07	4.262502059217137e-09	1.6307214096868174e-08	2.6768110518268003e-07	4.262623260342362e-09	1.6307677817761083e-08	2.676887166155003e-07	4.262744466798247e-09	1.3068126293883623e-05	2.6768701626539905e-07	4.2627173900762264e-09	1.3068048199158626e-05	2.6768543209891967e-07	4.262692164089103e-09	1.621749077570887e-08	2.676930458238975e-07	4.262813407069382e-09	1.306835251847989e-05	2.676917031344386e-07	4.2627920270138185e-09	1.6217870107587483e-08	2.6769932272123e-07	4.262913363350472e-09	1.6218331739326785e-08	2.677069427937491e-07	4.263034707422602e-09	1.6309251196240604e-08	2.6771456470668445e-07	4.263156080802614e-09	1.0234861482201287e-05	2.67662971371504e-07	4.2623344969397935e-09	1.0232898603286412e-05	2.676117005943541e-07	4.261518049906958e-09	1.3064434374895542e-05	2.676116312272384e-07	4.261516947930706e-09	1.621301592883366e-08	2.676192770971346e-07	4.2616387028317984e-09	1.630390727845863e-08	2.676269249235331e-07	4.261760488889647e-09	1.3065202958728668e-05	2.6762747764622005e-07	4.2617692936421505e-09	1.6304405147008638e-08	2.6763513907239175e-07	4.261891296273786e-09	1.0231874168055228e-05	2.675852302051679e-07	4.261096537559312e-09	1.630182981791085e-08	2.675929036648909e-07	4.261218731822037e-09	1.0230274339372735e-05	2.675435060359825e-07	4.260432114399153e-09	1.306121166140929e-05	2.675460391011194e-07	4.260472455391059e-09	1.3061366075398111e-05	2.6754934042725594e-07	4.260525030502893e-09	1.6299636811944558e-08	2.6755705987196004e-07	4.260647957051616e-09	1.6300107034795185e-08	2.6756478001519325e-07	4.2607708947249615e-09	1.3062314135430826e-05	2.675689108711814e-07	4.260836679556697e-09	1.630082638028538e-08	2.6757664886363986e-07	4.260959901466577e-09	1.621088406411553e-08	2.675843861737732e-07	4.261083112511859e-09	1.630176903688221e-08	2.675921255831498e-07	4.2612063569869586e-09	1.630224047377466e-08	2.675998657063954e-07	4.2613296128307195e-09	1.6302711954935364e-08	2.676076065467063e-07	4.2614528800939785e-09	1.30644408390217e-05	2.6761263816720074e-07	4.261533008920034e-09	1.6303487400053324e-08	2.676203968329422e-07	4.261656560037579e-09	1.6213531578438725e-08	2.676281548136636e-07	4.2617801002474045e-09	1.6304432570812496e-08	2.6763591490274017e-07	4.261903674031949e-09	1.6304905264773667e-08	2.676436757076729e-07	4.262027259216605e-09	1.6305378002844718e-08	2.6765143723088426e-07	4.262150855839893e-09	1.3066615617402428e-05	2.6765734779417837e-07	4.262244981054102e-09	1.6306208284111712e-08	2.6766512663057353e-07	4.262368853371976e-09	1.6216238594838705e-08	2.676729047656922e-07	4.262492714523136e-09	1.0233439281078245e-05	2.6762728460117715e-07	4.261766250537887e-09	1.6304374669571443e-08	2.676350776681267e-07	4.261890349462182e-09	1.3065872985891962e-05	2.6764239379463393e-07	4.262006856797243e-09	1.3066254399832528e-05	2.676503285408228e-07	4.262133214838224e-09	1.6215335327257956e-08	2.6765814898072954e-07	4.262257749642157e-09	1.3067045393292304e-05	2.6766664048085245e-07	4.2623929731504245e-09	1.3067477284000154e-05	2.676755757048443e-07	4.2625352621459435e-09	1.0233599576869727e-05	2.676320820447406e-07	4.261842659637212e-09	1.6214225247284623e-08	2.676399304408723e-07	4.261967639595271e-09	1.3066198523390548e-05	2.676494970869866e-07	4.2621199825273785e-09	1.6305717378306672e-08	2.676573526650457e-07	4.262245076842107e-09	1.6306195907719804e-08	2.676652086999248e-07	4.262370178431441e-09	1.3067438393815846e-05	2.676749305850912e-07	4.262524992830201e-09	1.621681932297491e-08	2.676827883564648e-07	4.26265012206029e-09	1.6217295339953825e-08	2.67690646534714e-07	4.262775257769478e-09	1.6308223437716545e-08	2.67698506546256e-07	4.262900422672391e-09	1.306906484792407e-05	2.6770826457939426e-07	4.263055812077622e-09	1.0234858801698363e-05	2.6766514440326405e-07	4.262369155240705e-09	1.6306669463017877e-08	2.6767300369447914e-07	4.262494308650706e-09	1.6216702146814953e-08	2.6768086186946235e-07	4.262619444285228e-09	1.3068195756671943e-05	2.676904437449767e-07	4.262772027426258e-09	1.3068650242158274e-05	2.6769971361141465e-07	4.262919641504402e-09	1.3069085336549672e-05	2.67708569522672e-07	4.263060663134927e-09	1.0234841474391078e-05	2.676644934072454e-07	4.262358782043682e-09	1.6306632563586388e-08	2.676723246767978e-07	4.262483489191681e-09	1.62166637891966e-08	2.676801546740247e-07	4.26260817607787e-09	1.6217138171584437e-08	2.676879848133102e-07	4.262732865225301e-09	1.630806373447336e-08	2.6769581650925025e-07	4.262857579160402e-09	1.0234345711896524e-05	2.6765144130816015e-07	4.262150935018138e-09	1.0232639852769824e-05	2.6760674344749083e-07	4.261439152510911e-09	1.3064473119918296e-05	2.67613784567786e-07	4.261551273489358e-09	1.6213121491502177e-08	2.676215795583911e-07	4.2616754029030684e-09	1.0231470209778897e-05	2.675759271957359e-07	4.260948420234976e-09	1.3062915378752898e-05	2.6758166410215743e-07	4.2610397721573946e-09	1.0229913553849053e-05	2.6753495997375194e-07	4.260296040651648e-09	1.6298750956918716e-08	2.6754271341074186e-07	4.2604195083457465e-09	1.30612371972723e-05	2.6754705091449227e-07	4.260488575625452e-09	1.6209086331108677e-08	2.675547850463089e-07	4.260611735897248e-09	1.306179205908943e-05	2.67558278951547e-07	4.260667369511304e-09	1.3061929275391779e-05	2.6756095733559093e-07	4.2607100166529005e-09	1.6209933574250866e-08	2.6756865610614297e-07	4.2608326138249505e-09	1.3062403524848462e-05	2.6757053961152857e-07	4.2608626032789e-09	1.3062465354604157e-05	2.6757168327433044e-07	4.2608808115310865e-09	1.6300999906021458e-08	2.6757935084748943e-07	4.261002911915703e-09	1.6301467094386527e-08	2.675870184788579e-07	4.2611250132264304e-09	1.3063241575350068e-05	2.675874648495459e-07	4.261132117932066e-09	1.6211546100427228e-08	2.6759511670080325e-07	4.261253967962593e-09	1.6212009742743097e-08	2.676027686344384e-07	4.2613758193043126e-09	1.6302895925793297e-08	2.676104220109937e-07	4.261497693622903e-09	1.306435875796382e-05	2.6761024205860846e-07	4.2614948249912735e-09	1.0230876763195874e-05	2.6755903611825887e-07	4.260679406620841e-09	1.6300234666293797e-08	2.6756666806634183e-07	4.260800939723368e-09	1.3062191054030194e-05	2.6756569407504665e-07	4.260785427433126e-09	1.3062129285130037e-05	2.6756437208336633e-07	4.260764373999709e-09	1.3062054837157726e-05	2.675628052237801e-07	4.260739421751851e-09	1.6300467547669938e-08	2.6757041578538735e-07	4.260860614318565e-09	1.0229329958324382e-05	2.6751835473784295e-07	4.260031580526897e-09	1.6297759974382823e-08	2.675259633383474e-07	4.26015274187395e-09	1.3060177089619006e-05	2.6752430492000113e-07	4.260126332611459e-09	1.3060098583729762e-05	2.675226991792511e-07	4.26010076272104e-09	1.3060026810803855e-05	2.6752124488635726e-07	4.2600776050307625e-09	1.0227461199767218e-05	2.6746951385508265e-07	4.259253828051957e-09	1.6294784281553092e-08	2.6747713134986344e-07	4.259375131070922e-09	1.6295248367886772e-08	2.6748474931568545e-07	4.259496441591887e-09	1.3058200223777595e-05	2.674839005557535e-07	4.259482927453362e-09	1.3058175864237638e-05	2.674834603853801e-07	4.259475920209116e-09	1.3058174392498719e-05	2.674835009085087e-07	4.259476568022348e-09	1.6205251250184683e-08	2.6749114515153694e-07	4.259598297011455e-09	1.3058572870563344e-05	2.6749174990355044e-07	4.25960793008831e-09	1.3058627080225582e-05	2.674929566689882e-07	4.259627150052403e-09	1.3058712317316215e-05	2.674948089084868e-07	4.2596566489238185e-09	1.0226535666243768e-05	2.6744595477641535e-07	4.2588786861902e-09	1.3056471088614386e-05	2.6744910881753637e-07	4.258928915516557e-09	1.6293529671156097e-08	2.674568216992528e-07	4.2590517375457985e-09	1.0225114327286902e-05	2.6740903622031786e-07	4.258290792424568e-09	1.6291086706925923e-08	2.674167620920768e-07	4.2584138213115255e-09	1.620119768889461e-08	2.674244872437344e-07	4.2585368387325195e-09	1.3055480183965449e-05	2.674290332153365e-07	4.258609233505892e-09	1.3055729344424358e-05	2.67434250919637e-07	4.2586923249927e-09	1.6202253060054278e-08	2.6744200652946917e-07	4.258815827434025e-09	1.3056389076707552e-05	2.6744788052581414e-07	4.2589093697014565e-09	1.3056699228918423e-05	2.6745434460315026e-07	4.2590123083329175e-09	1.3057035753197851e-05	2.6746134465495557e-07	4.2591237816722295e-09	1.0225368404658606e-05	2.674164394262508e-07	4.258408701514467e-09	1.6291525964846305e-08	2.67424244079785e-07	4.25853298492092e-09	1.6201639282538198e-08	2.6743204789360416e-07	4.258657254955771e-09	1.305598298217926e-05	2.674399581729853e-07	4.258783222343178e-09	1.305638152427716e-05	2.6744819973793733e-07	4.258914464785356e-09	1.022488780850583e-05	2.674041399754581e-07	4.2582128471335305e-09	1.6200417091794357e-08	2.6741196512347916e-07	4.258337456876865e-09	1.3055032279597804e-05	2.674206732115332e-07	4.258476127497147e-09	1.6291778453232365e-08	2.6742850374464035e-07	4.258600822985262e-09	1.629225545452117e-08	2.674363347124848e-07	4.2587255253957464e-09	1.3056224180319463e-05	2.6744512816926787e-07	4.258865554937532e-09	1.629326740486201e-08	2.67452960886588e-07	4.2589902851972684e-09	1.022507492086017e-05	2.674091744971569e-07	4.2582930196940106e-09	1.6291076600290815e-08	2.674170076235893e-07	4.258417756459405e-09	1.3055277415252324e-05	2.674257699651606e-07	4.258557289574708e-09	1.6201724724533186e-08	2.6743359935497127e-07	4.258681966827791e-09	1.6292564234158284e-08	2.674414304738186e-07	4.2588066716136205e-09	1.022462849907351e-05	2.673975110531119e-07	4.258107286939951e-09	1.629036566395602e-08	2.6740533933020263e-07	4.258231946464187e-09	1.3054691264899218e-05	2.6741374046416844e-07	4.2583657266899725e-09	1.0223556849500943e-05	2.673694327794723e-07	4.25766015851165e-09	1.0221856689393271e-05	2.673249272745152e-07	4.2569514398977126e-09	1.3050723204576332e-05	2.6733232802368e-07	4.2570692885757484e-09	1.6196065892102124e-08	2.6734012357577904e-07	4.257193426948556e-09	1.62868718258755e-08	2.6734792067462336e-07	4.257317589950785e-09	1.3051819794858053e-05	2.6735470826603616e-07	4.257425674167775e-09	1.3052123186677166e-05	2.6736083200723703e-07	4.2575231867572505e-09	1.6288136302992593e-08	2.673686015506252e-07	4.257646910945691e-09	1.3052771391576374e-05	2.6737400058099726e-07	4.257732882779409e-09	1.0221959614626154e-05	2.673271080982721e-07	4.256986152083866e-09	1.619575603971263e-08	2.6733484804202867e-07	4.257109404910991e-09	1.3051070774622627e-05	2.673389372899248e-07	4.257174519078205e-09	1.3051237515624758e-05	2.6734221565978615e-07	4.257226720538038e-09	1.305136468872428e-05	2.673446805378604e-07	4.257265967742071e-09	1.3051452792629616e-05	2.673463437488811e-07	4.257292449065337e-09	1.628726698871077e-08	2.6735401554215596e-07	4.257414616641402e-09	1.619739600657264e-08	2.673616859798988e-07	4.257536762631067e-09	1.3052251297273131e-05	2.6736255396268056e-07	4.257550580681798e-09	1.3052264528393317e-05	2.6736268936194453e-07	4.2575527331116856e-09	1.6197926497042957e-08	2.67370327454117e-07	4.257674364029173e-09	1.305261699126567e-05	2.6736977763932827e-07	4.257665605233756e-09	1.61983583253269e-08	2.6737740133393824e-07	4.25778700688636e-09	1.0221960645129983e-05	2.6732589451419917e-07	4.256966796888224e-09	1.6286030452489865e-08	2.6733350945113713e-07	4.257088059087838e-09	1.6196162878445955e-08	2.6734112313097396e-07	4.2572093012692055e-09	1.6196624224753623e-08	2.6734873690624186e-07	4.257330544970395e-09	1.6287422293379474e-08	2.673563521294958e-07	4.257451811729842e-09	1.3051897420625736e-05	2.6735482161971486e-07	4.257427436822674e-09	1.6197456242495894e-08	2.6736242421977894e-07	4.257548502575116e-09	1.6288258266316002e-08	2.6737002829910934e-07	4.257669591884109e-09	1.3052547698168016e-05	2.6736804426057067e-07	4.257637995350338e-09	1.619825916830075e-08	2.6737563779740254e-07	4.257758916787142e-09	1.3052808460889473e-05	2.6737330632673096e-07	4.25772178817708e-09	1.6288924500975274e-08	2.6738089426472285e-07	4.257842620466761e-09	1.6199039213801595e-08	2.673884810762346e-07	4.257963434818779e-09	1.3053426901117523e-05	2.673859144034242e-07	4.257922561363607e-09	1.0222253862401959e-05	2.673331078227411e-07	4.257081655581803e-09	1.0220236759715075e-05	2.6728033668050505e-07	4.256241314510495e-09	1.304815273980206e-05	2.6727783297514125e-07	4.256201445298977e-09	1.021813081763953e-05	2.6722527720407667e-07	4.2553645346767565e-09	1.0216128520287769e-05	2.6717294002703385e-07	4.254531105360271e-09	1.304294527853797e-05	2.6717125215728324e-07	4.25450422916679e-09	1.6186339140772243e-08	2.671788498840079e-07	4.2546252174048565e-09	1.618679943429617e-08	2.671864481283841e-07	4.2547462138875155e-09	1.6277541681736375e-08	2.671940482430442e-07	4.254867240154366e-09	1.0214954072564993e-05	2.6714235285908533e-07	4.254044031685302e-09	1.304149317063684e-05	2.6714165310875e-07	4.254032891459761e-09	1.3041483347896373e-05	2.6714156172251137e-07	4.254031439393061e-09	1.6274802673684162e-08	2.6714919571804857e-07	4.254153005214265e-09	1.3041879426501296e-05	2.671498081072843e-07	4.254162760625271e-09	1.3041938550936657e-05	2.671511660890513e-07	4.2541843893383264e-09	1.6185112838783616e-08	2.671588309891283e-07	4.254306447306075e-09	1.0213679827587269e-05	2.671097345581976e-07	4.253524626617709e-09	1.6272856422683546e-08	2.6711741541205407e-07	4.253646938641678e-09	1.3040419062137573e-05	2.6712033875171684e-07	4.253693494854664e-09	1.3040594388917292e-05	2.6712409252179045e-07	4.2537532750799726e-09	1.3040809834915235e-05	2.671286645646539e-07	4.253826085616901e-09	1.627400085720907e-08	2.671363997866539e-07	4.253949263416517e-09	1.6184207150168454e-08	2.671441343523943e-07	4.2540724307658715e-09	1.6184675662393828e-08	2.671518696521241e-07	4.254195609803648e-09	1.6275414317375878e-08	2.671596070767476e-07	4.254318822678971e-09	1.6275885616362605e-08	2.671673452369766e-07	4.254442047268391e-09	1.3042957241654977e-05	2.671728228215907e-07	4.254529277703622e-09	1.0214302618896202e-05	2.671269287371841e-07	4.253798451788845e-09	1.6183628317735705e-08	2.6713469619121454e-07	4.2539221428514625e-09	1.3041417779532787e-05	2.671415453609813e-07	4.254031214215156e-09	1.627477783545061e-08	2.6714932957312e-07	4.2541551721321555e-09	1.0213432726702414e-05	2.671044631571014e-07	4.2534407105541024e-09	1.3039986163589352e-05	2.671124348716975e-07	4.253567656823229e-09	1.3040391835939047e-05	2.6712083856438366e-07	4.253701481510563e-09	1.6183251050418194e-08	2.671286533423507e-07	4.2538259261401005e-09	1.627398660346838e-08	2.671364700972168e-07	4.2539504022495105e-09	1.6274462751299675e-08	2.6714428741074436e-07	4.254074887254431e-09	1.618467148569633e-08	2.6715210386429067e-07	4.2541993585640435e-09	1.6275415060622557e-08	2.6715992228619814e-07	4.254323861217672e-09	1.3042724919120129e-05	2.671687160057253e-07	4.254463896173124e-09	1.6276425653723183e-08	2.671765415121714e-07	4.254588511631329e-09	1.3043543468683498e-05	2.671855414914495e-07	4.2547318305123846e-09	1.618716821784038e-08	2.6719337003555447e-07	4.2548564943306816e-09	1.3044367312646262e-05	2.6720245104946774e-07	4.255001102989373e-09	1.3044807588601855e-05	2.672114773930034e-07	4.25514484042288e-09	1.618873861161667e-08	2.672193061511636e-07	4.2552695076239845e-09	1.0216137977997189e-05	2.671756632749846e-07	4.254574526852265e-09	1.3043486403606446e-05	2.6718436956794613e-07	4.254713166555306e-09	1.021479084141919e-05	2.671403438752073e-07	4.254012088838968e-09	1.0213101507456014e-05	2.6709610267082426e-07	4.253307578895593e-09	1.303955871232107e-05	2.671037324986484e-07	4.253429075237276e-09	1.0211679159944606e-05	2.670587124788551e-07	4.252712162535223e-09	1.0209947644191569e-05	2.670133249980042e-07	4.251989398017304e-09	1.3035449575280505e-05	2.6701925934877675e-07	4.252083894075293e-09	1.617710225482639e-08	2.670270126967807e-07	4.252207360347802e-09	1.6177572040547295e-08	2.6703476605122607e-07	4.252330826722086e-09	1.6268272304093773e-08	2.670425208059168e-07	4.252454315393481e-09	1.626874479534213e-08	2.670502755610625e-07	4.252577804071443e-09	1.6178981567462258e-08	2.670580289172504e-07	4.252701270471437e-09	1.3037595681959484e-05	2.6706305814900346e-07	4.252781352862134e-09	1.6269998695370377e-08	2.670707943473505e-07	4.2529045460307146e-09	1.618022739447566e-08	2.67078529126623e-07	4.253027716601095e-09	1.3038559771287348e-05	2.670826414391765e-07	4.253093197535374e-09	1.6271194729674993e-08	2.6709035816838413e-07	4.253216080667839e-09	1.6271664921143354e-08	2.670980748504629e-07	4.253338963049447e-09	1.3039476452331356e-05	2.671012428660048e-07	4.253389406644145e-09	1.6182078123631798e-08	2.6710893822374727e-07	4.253511949449363e-09	1.6182544418491762e-08	2.671166335239116e-07	4.253634491337489e-09	1.3040344748855522e-05	2.671188493530455e-07	4.253669772061659e-09	1.0212134166545449e-05	2.670693986975703e-07	4.252882303750504e-09	1.6180154419803157e-08	2.670770587417944e-07	4.2530042842154945e-09	1.3038352129723766e-05	2.670777318326099e-07	4.253014998225672e-09	1.6180662268019286e-08	2.6708537290655034e-07	4.253136676605998e-09	1.6181125279338494e-08	2.670930139424359e-07	4.25325835438062e-09	1.6271838566596945e-08	2.671006563028835e-07	4.253380053248175e-09	1.6182051379493738e-08	2.6710829726612015e-07	4.253501729866486e-09	1.3039842174257146e-05	2.6710809178532826e-07	4.2534984535796805e-09	1.3039801787836875e-05	2.6710712924686556e-07	4.253483122089296e-09	1.3039727883352135e-05	2.6710549629737e-07	4.253457115256189e-09	1.6272606441668416e-08	2.6711309076124233e-07	4.2535780514284275e-09	1.303999586387155e-05	2.6711088283046454e-07	4.253542888977345e-09	1.6272936501608847e-08	2.6711846547644467e-07	4.253663636969434e-09	1.3040239886117957e-05	2.6711579863895023e-07	4.2536211673532645e-09	1.3040096277008168e-05	2.671127965296159e-07	4.253573359388939e-09	1.6273055763931654e-08	2.671203630455917e-07	4.25369385054724e-09	1.6183257176488072e-08	2.671279284352835e-07	4.253814323771404e-09	1.6273977718883397e-08	2.671354953776268e-07	4.253934821721425e-09	1.627443875794176e-08	2.671430625393658e-07	4.254055323166134e-09	1.0212957040004764e-05	2.6708990794356323e-07	4.253208875190947e-09	1.6271662075438905e-08	2.670974720554426e-07	4.25332932807958e-09	1.6181871068199626e-08	2.671050350996558e-07	4.253449763967444e-09	1.6182329309447967e-08	2.6711259841675245e-07	4.253570204201741e-09	1.627304454814097e-08	2.67120163347238e-07	4.25369067012896e-09	1.0212082299602375e-05	2.6706700848312766e-07	4.2528442183300255e-09	1.0210052192326045e-05	2.6701391324241174e-07	4.251998716391432e-09	1.3035127580111104e-05	2.670109829669887e-07	4.251952054609445e-09	1.6266853986908433e-08	2.670185500000068e-07	4.252072554050374e-09	1.6177089789167658e-08	2.670261161147232e-07	4.25219303886912e-09	1.6267775939906876e-08	2.670336839908368e-07	4.2523135517378565e-09	1.626823699640684e-08	2.670412522946996e-07	4.252434071419138e-09	1.6268698079178266e-08	2.6704882103004686e-07	4.2525545979723905e-09	1.3036843564904551e-05	2.670461838401166e-07	4.252512604045304e-09	1.6268997690002648e-08	2.670537587805336e-07	4.252633229421916e-09	1.6179222069471475e-08	2.6706133286834776e-07	4.252753841222343e-09	1.3037469843162226e-05	2.6705908540079076e-07	4.252718053943987e-09	1.6179543474301502e-08	2.6706666834326694e-07	4.252838806760524e-09	1.303774948913835e-05	2.670649123276133e-07	4.2528108460502814e-09	1.3037686112980867e-05	2.670637338834721e-07	4.252792083233331e-09	1.3037654372231966e-05	2.670632209629784e-07	4.252783918810895e-09	1.0209974902504572e-05	2.670126134202037e-07	4.251978034544376e-09	1.6266942755343987e-08	2.670202494075748e-07	4.2520996320993336e-09	1.6267407890987333e-08	2.670278860978144e-07	4.252221240847382e-09	1.020864025854928e-05	2.669778642650716e-07	4.251424683768312e-09	1.6264823471988447e-08	2.669855152997747e-07	4.25154652094621e-09	1.6175075564579863e-08	2.669931656956445e-07	4.251668347951396e-09	1.61755389861008e-08	2.670008168173375e-07	4.2517901865150145e-09	1.3034673190872126e-05	2.670025760214886e-07	4.2518182047001045e-09	1.3034791796215053e-05	2.670051669873351e-07	4.251859468143346e-09	1.626648074068453e-08	2.670128559974846e-07	4.2519819100591216e-09	1.3035327260201055e-05	2.6701630162361657e-07	4.252036783307664e-09	1.6176931761425383e-08	2.6702400796624605e-07	4.252159501230311e-09	1.0208563906627547e-05	2.6697660344317286e-07	4.251404622987885e-09	1.303361810067121e-05	2.6698157724702094e-07	4.2514838310454754e-09	1.626503543120328e-08	2.669893166947374e-07	4.251607076137131e-09	1.6175291713342267e-08	2.6699705548262556e-07	4.251730310720796e-09	1.6265978238891827e-08	2.670047963913935e-07	4.251853579077282e-09	1.3035025756397967e-05	2.6701056415327457e-07	4.251945430022948e-09	1.0208097364957345e-05	2.669648860444359e-07	4.251218043030223e-09	1.6264013888888214e-08	2.669726547812106e-07	4.251341754515652e-09	1.6174277620707903e-08	2.669804227943963e-07	4.2514654544775045e-09	1.6174748164198363e-08	2.6698819148109993e-07	4.251589165163751e-09	1.626543347747625e-08	2.669959622393293e-07	4.2517129088367085e-09	1.6265906810654104e-08	2.670037336648059e-07	4.2518366631343045e-09	1.626638018384112e-08	2.6701150575453156e-07	4.251960428008844e-09	1.303540562244665e-05	2.6701858433270514e-07	4.252073151951197e-09	1.6177057810616266e-08	2.670263678793649e-07	4.252197099261031e-09	1.0208728112466805e-05	2.6698163276745475e-07	4.251484728089063e-09	1.3033982748365195e-05	2.6698959731867937e-07	4.25161155953797e-09	1.6265514003918588e-08	2.6699739968170475e-07	4.251735806465633e-09	1.6175771484178864e-08	2.6700520117956936e-07	4.2518600396151e-09	1.3035145327358996e-05	2.670134651420784e-07	4.251991638339288e-09	1.0208255504454806e-05	2.6696945707528874e-07	4.251290843493027e-09	1.0206576866215495e-05	2.669255679759042e-07	4.250591942702467e-09	1.3031271095915943e-05	2.6693412641678463e-07	4.250728229109996e-09	1.617193671654777e-08	2.6694193660302103e-07	4.25085260056772e-09	1.6172409884505416e-08	2.6694974712874284e-07	4.250976977430336e-09	1.626308476866056e-08	2.669575594044339e-07	4.251101382158833e-09	1.6263560701674816e-08	2.66965372011065e-07	4.251225792156298e-09	1.61738296786033e-08	2.6697318352963776e-07	4.251350184826304e-09	1.6264512540839285e-08	2.669809967867308e-07	4.251474605180089e-09	1.6264988533050092e-08	2.669888103639312e-07	4.25159903063054e-09	1.617524964928129e-08	2.669966228428142e-07	4.251723438590353e-09	1.303473368045061e-05	2.670050151301549e-07	4.251857078390952e-09	1.626645241510518e-08	2.6701282463029705e-07	4.251981438904685e-09	1.6266928191649482e-08	2.6702063439347474e-07	4.25210580360625e-09	1.3035893104575371e-05	2.670287054421426e-07	4.252234327307668e-09	1.6177668382900527e-08	2.670365067372863e-07	4.252358557149636e-09	1.617814103602013e-08	2.67044308239201e-07	4.252482790283517e-09	1.3037031483584398e-05	2.670519370265203e-07	4.252604270716489e-09	1.617907739749406e-08	2.6705972892593637e-07	4.2527283509255534e-09	1.0210001069096733e-05	2.6701478963411477e-07	4.252012724219886e-09	1.3035553497478475e-05	2.670214572822687e-07	4.252118898334037e-09	1.303585118439379e-05	2.670274220371897e-07	4.252213879014511e-09	1.020872696510222e-05	2.6698104228496745e-07	4.251475313180649e-09	1.626500255625786e-08	2.6698878544681705e-07	4.2515986172458556e-09	1.6265474349221658e-08	2.6699652861732127e-07	4.251721921448873e-09	1.626594614361738e-08	2.670042717964809e-07	4.251845225789726e-09	1.626641793940621e-08	2.6701201498433975e-07	4.251968530269125e-09	1.3035337154070944e-05	2.670166244680162e-07	4.252041928780304e-09	1.6176948778232772e-08	2.6702434897063333e-07	4.252164935705597e-09	1.3035905737169872e-05	2.670281183243304e-07	4.252224955643275e-09	1.6177647874543993e-08	2.6703582495985094e-07	4.252347678044843e-09	1.6178114845600877e-08	2.6704353156695307e-07	4.252470399994253e-09	1.6268815315978976e-08	2.670512395293284e-07	4.252593143525732e-09	1.3037183772501283e-05	2.6705413566283596e-07	4.252639258047963e-09	1.0209680287033362e-05	2.670052821505908e-07	4.251861299133147e-09	1.626648996034621e-08	2.6701295824441267e-07	4.251983535180431e-09	1.6266957680787623e-08	2.6702063430892603e-07	4.252105770761725e-09	1.6177199604200814e-08	2.670283089746908e-07	4.2522279840696864e-09	1.626789303669518e-08	2.6703598498891507e-07	4.252350218851491e-09	1.0208973644985755e-05	2.6698665346108696e-07	4.251564647985291e-09	1.6175143051228606e-08	2.669943146308953e-07	4.25168664638229e-09	1.3034327170245258e-05	2.669952361334573e-07	4.251701316741225e-09	1.6175665567826815e-08	2.6700288081657043e-07	4.251823052603023e-09	1.6176128785651183e-08	2.670105254991365e-07	4.251944788457046e-09	1.3035088835791574e-05	2.6701070732762634e-07	4.251947680355717e-09	1.0207963757947292e-05	2.669598215711733e-07	4.25113736017767e-09	1.617352393256313e-08	2.6696744023647994e-07	4.251258681737123e-09	1.3032943948100291e-05	2.669665849563706e-07	4.2512450591764595e-09	1.6173935466785662e-08	2.669741915328509e-07	4.251366188239436e-09	1.61743963567432e-08	2.669817981985186e-07	4.251487318723905e-09	1.3033624548312073e-05	2.6698044782884043e-07	4.251465812732632e-09	1.61747767879832e-08	2.6698804457935654e-07	4.251586785335923e-09	1.6265451937450745e-08	2.6699564281509034e-07	4.251707781591403e-09	1.3034284507702183e-05	2.669939083982037e-07	4.251680160481811e-09	1.3034188335682467e-05	2.6699190538625424e-07	4.251648262750037e-09	1.617547254466313e-08	2.6699948939966804e-07	4.251769032548431e-09	1.303445385762919e-05	2.6699733516166753e-07	4.251734727247259e-09	1.6175801661707414e-08	2.6700491660047154e-07	4.251855456060216e-09	1.6176260986510113e-08	2.6701249833414144e-07	4.251976189569795e-09	1.3035087005070303e-05	2.670103198293767e-07	4.251941498448792e-09	1.626681045521974e-08	2.6701790298122317e-07	4.252062254554716e-09	1.020819496327375e-05	2.669655958589751e-07	4.251229303126182e-09	1.3032808126442407e-05	2.669637229690164e-07	4.2511994797117025e-09	1.0206132113050794e-05	2.66911778612562e-07	4.250372305822329e-09	1.6170615554645673e-08	2.6691937146461076e-07	4.250493216428467e-09	1.0204444056379037e-05	2.6686771467879455e-07	4.249670622201444e-09	1.6167944764868745e-08	2.668753142687778e-07	4.249791640113357e-09	1.0202768594042445e-05	2.668239913607909e-07	4.248974362926169e-09	1.3025954588494407e-05	2.6682365341105616e-07	4.248968983840194e-09	1.616527189414716e-08	2.6683127168170706e-07	4.2490902992461435e-09	1.020110559362789e-05	2.6678074648457957e-07	4.2482857255278875e-09	1.625281540605662e-08	2.6678837637336064e-07	4.24840722594983e-09	1.6253280172562376e-08	2.667960068878926e-07	4.248528736336275e-09	1.3024633034257308e-05	2.667968215288238e-07	4.248541711936145e-09	1.3024696846163126e-05	2.667982681440236e-07	4.2485647514403646e-09	1.6253877720753244e-08	2.668059260458216e-07	4.248686697960482e-09	1.61641909470424e-08	2.668135832545867e-07	4.248808633443979e-09	1.3025541866481362e-05	2.66815726440007e-07	4.248842765405725e-09	1.6164782057781222e-08	2.6682339849801736e-07	4.248964937354992e-09	1.616524679244083e-08	2.6683107123776213e-07	4.249087120159662e-09	1.6255873285150355e-08	2.6683874602837225e-07	4.2492093356221975e-09	1.3026798199353426e-05	2.668416103681602e-07	4.249254951426639e-09	1.6166347499259042e-08	2.66849298630959e-07	4.249377381424597e-09	1.6256981074279583e-08	2.668569889498993e-07	4.249499844164297e-09	1.6167279053522227e-08	2.6686467856861933e-07	4.249622295752719e-09	1.6167744848700968e-08	2.668723688607391e-07	4.249744758063818e-09	1.6258386337064165e-08	2.6688006120076785e-07	4.249867252985709e-09	1.6168676641940837e-08	2.668877528318786e-07	4.249989736617963e-09	1.616914255661655e-08	2.668954451288161e-07	4.250112230852442e-09	1.3029596971160803e-05	2.6689909443254975e-07	4.250170346511783e-09	1.6260011959880015e-08	2.669068024771519e-07	4.25029309151596e-09	1.6260481477600757e-08	2.6691451118392056e-07	4.2504158470638755e-09	1.3030552949386639e-05	2.669188054647771e-07	4.25048423330747e-09	1.6171019184169076e-08	2.6692652631999583e-07	4.2506071823080295e-09	1.020484512779396e-05	2.668796577027092e-07	4.249860836924663e-09	1.3028893615584724e-05	2.66884998198428e-07	4.249945882796877e-09	1.616896776296253e-08	2.6689273996169205e-07	4.250069164733135e-09	1.616943673989227e-08	2.6690048233155923e-07	4.250192456327763e-09	1.6260090850382404e-08	2.66908226696481e-07	4.250315779690932e-09	1.6260562598534757e-08	2.669159716583642e-07	4.250439112559111e-09	1.0204464353247728e-05	2.6686988761446133e-07	4.249705260372688e-09	1.6258225775544427e-08	2.6687764062438296e-07	4.249828721394358e-09	1.616852068342234e-08	2.6688539280601717e-07	4.249952169224905e-09	1.616899029272581e-08	2.6689314555094766e-07	4.250075626024372e-09	1.3029588157517711e-05	2.668993635157978e-07	4.2501746441368126e-09	1.0203845195099232e-05	2.6685382529439206e-07	4.249449483131294e-09	1.0202110258630063e-05	2.668084865762123e-07	4.2487274987623745e-09	1.3025482265310482e-05	2.668153402163889e-07	4.248836638297886e-09	1.6164743597847726e-08	2.66823110648415e-07	4.248960376718611e-09	1.6165214356732725e-08	2.668308815002909e-07	4.249084121823868e-09	1.6255846694846687e-08	2.668386541701596e-07	4.249207895878154e-09	1.6166156032905745e-08	2.668464258476302e-07	4.249331654128149e-09	1.0201833847742174e-05	2.668012705072146e-07	4.24861258915647e-09	1.3025133270942647e-05	2.668081614629512e-07	4.2487223219532565e-09	1.3025463013449274e-05	2.668148639055385e-07	4.248829052317109e-09	1.625487245129862e-08	2.668226310139699e-07	4.248952737777585e-09	1.3026159207478757e-05	2.6682904814776516e-07	4.249054924314741e-09	1.3026458660267717e-05	2.668350865295432e-07	4.249151079061663e-09	1.6165944613599563e-08	2.668428376288854e-07	4.249274509567013e-09	1.3027114774892443e-05	2.66848412766851e-07	4.249363287098655e-09	1.6166754038860845e-08	2.6685615394645817e-07	4.249486559630004e-09	1.616722308761676e-08	2.668638952696098e-07	4.2496098344471025e-09	1.3028122732001135e-05	2.6686893187165693e-07	4.249690035856679e-09	1.6167999504401743e-08	2.668766617951165e-07	4.24981312913435e-09	1.0202947161069797e-05	2.6682968477882385e-07	4.249065053021579e-09	1.3026415692080542e-05	2.6683372617172177e-07	4.249129406083123e-09	1.6256033535187895e-08	2.668414348376871e-07	4.249252160840766e-09	1.616633802085303e-08	2.6684914218959943e-07	4.249374894673676e-09	1.625697285247159e-08	2.6685685099609434e-07	4.249497651670264e-09	1.6257442561714872e-08	2.668645598760644e-07	4.249620409837402e-09	1.616773924880975e-08	2.668722674483102e-07	4.2497431471805e-09	1.3028468923616437e-05	2.6687563841383375e-07	4.249796824081616e-09	1.6258589681189016e-08	2.668833338205155e-07	4.2499193676938995e-09	1.625905857481755e-08	2.668910292914529e-07	4.2500419123300445e-09	1.3029359607031675e-05	2.668937448070812e-07	4.250085151670895e-09	1.6169512357742322e-08	2.669014253032537e-07	4.250207457843597e-09	1.6260163264342446e-08	2.66909107235419e-07	4.250329786884233e-09	1.3030217156341661e-05	2.6691117955020866e-07	4.250362783817584e-09	1.6260759826793464e-08	2.6691884824553893e-07	4.250484902071889e-09	1.0204498603007405e-05	2.6686950218510566e-07	4.249699100633597e-09	1.6258222435987833e-08	2.668771610986452e-07	4.2498210631226075e-09	1.302861970013271e-05	2.6687825841387846e-07	4.249838534289771e-09	1.6168580114290383e-08	2.668859043304593e-07	4.249960289815443e-09	1.6259223707157932e-08	2.6689355170469647e-07	4.250082068554533e-09	1.3029399390694694e-05	2.668941373028971e-07	4.2500913913116904e-09	1.0203524407845528e-05	2.668437213414858e-07	4.249288553140079e-09	1.3026940682987068e-05	2.668436529265187e-07	4.249287461881404e-09	1.6256653532209392e-08	2.668512752209368e-07	4.249408841260411e-09	1.3027297169040898e-05	2.6685091449173663e-07	4.2494030955462255e-09	1.3027270573084829e-05	2.668503498878058e-07	4.249394103725893e-09	1.6257062598198974e-08	2.6685796265585985e-07	4.249515331424269e-09	1.6167355485966164e-08	2.668655743280285e-07	4.249636541672964e-09	1.302798103409437e-05	2.66864907362838e-07	4.249625920326137e-09	1.3027946467213689e-05	2.668642279141949e-07	4.249615100665642e-09	1.6167734356526703e-08	2.668718383193488e-07	4.249736290759141e-09	1.302828666058884e-05	2.6687125001844646e-07	4.2497269230455e-09	1.020262682724846e-05	2.6682027383547485e-07	4.248915166222453e-09	1.616506937860663e-08	2.668278902333503e-07	4.249036451764303e-09	1.3026156380994688e-05	2.6682776267131733e-07	4.249034421768893e-09	1.3026160883092817e-05	2.6682795758237037e-07	4.24903752728473e-09	1.6165531246060467e-08	2.668355873709515e-07	4.2491590260835424e-09	1.625615673250102e-08	2.6684321902945547e-07	4.249280554659946e-09	1.3026929878114857e-05	2.668438298755257e-07	4.24929028395485e-09	1.6166490595928503e-08	2.668514693231311e-07	4.249411936574417e-09	1.6257122011419692e-08	2.668591106763851e-07	4.24953361954022e-09	1.6167416239822806e-08	2.668667512134938e-07	4.249655289509647e-09	1.616787906927579e-08	2.668743922962223e-07	4.249776968167799e-09	1.3028469613050374e-05	2.668755054173751e-07	4.249794696077923e-09	1.616840708073411e-08	2.6688315677836365e-07	4.2499165384151766e-09	1.3028915000772575e-05	2.6688476288938844e-07	4.2499421169821335e-09	1.302901120624244e-05	2.668868656014958e-07	4.249975603625874e-09	1.3029131962975708e-05	2.668894669728965e-07	4.250017031037764e-09	1.3029276668846736e-05	2.668925517490587e-07	4.250066156219675e-09	1.3029443933648197e-05	2.6689608948246625e-07	4.250122494243148e-09	1.6169642485995196e-08	2.6690379318219465e-07	4.250245170041782e-09	1.0203949832098128e-05	2.66856239429686e-07	4.249487913818759e-09	1.3027701473950628e-05	2.668605714167758e-07	4.249556899261954e-09	1.6257659028882268e-08	2.668682920186746e-07	4.249679844206269e-09	1.625812933065679e-08	2.668760131709636e-07	4.249802797913603e-09	1.3028678943099271e-05	2.668806710984064e-07	4.2498769733692e-09	1.6258882025318727e-08	2.668883989145298e-07	4.250000033186291e-09	1.616917177259775e-08	2.668961258572093e-07	4.250123079092922e-09	1.30296700209784e-05	2.669010322222968e-07	4.2502012103384206e-09	1.6260121342041917e-08	2.6690876550769854e-07	4.250324357240549e-09	1.6260592434809638e-08	2.6691649926974846e-07	4.250447511731472e-09	1.3030670753996827e-05	2.6692156680742344e-07	4.250528209087086e-09	1.3030920224294859e-05	2.669266840598807e-07	4.250609697657178e-09	1.3031168784402265e-05	2.669317554777851e-07	4.2506904558646775e-09	1.3031411538169665e-05	2.6693668370531197e-07	4.250768933389908e-09	1.6262293666642277e-08	2.669444162013821e-07	4.250892067683955e-09	1.020552278219382e-05	2.6689756409405284e-07	4.250145982035817e-09	1.625991133020505e-08	2.669052931992929e-07	4.2502690623250215e-09	1.3030106695023283e-05	2.6690982413857035e-07	4.250341212494726e-09	1.0204191536228344e-05	2.668625698271452e-07	4.249588721445701e-09	1.6257782206073576e-08	2.6687028591568294e-07	4.249711594437008e-09	1.3028374286784201e-05	2.668741575427826e-07	4.249773244897183e-09	1.0202814350801148e-05	2.668263204518546e-07	4.249011473057166e-09	1.6255577543979522e-08	2.668340187062995e-07	4.249134062039936e-09	1.3026573130986267e-05	2.668370398933398e-07	4.249182169410694e-09	1.302669922029324e-05	2.6683948531056215e-07	4.249221107912006e-09	1.3026796486892371e-05	2.668413335581512e-07	4.249250536840974e-09	1.6256499936026623e-08	2.6684899476814447e-07	4.249372535903434e-09	1.6166798969317986e-08	2.6685665470074833e-07	4.249494514624555e-09	1.3027611997855941e-05	2.668578875437739e-07	4.249514143683078e-09	1.616734046002396e-08	2.6686553463458073e-07	4.249635917907189e-09	1.6167803836450246e-08	2.668731818137113e-07	4.249757693538145e-09	1.302839653884472e-05	2.66873811261559e-07	4.249767714058684e-09	1.3028406222961268e-05	2.668738776547051e-07	4.249768768518537e-09	1.6168314337369276e-08	2.6688150043924683e-07	4.249890155686873e-09	1.302876195748398e-05	2.6688104491355917e-07	4.2498828992358455e-09	1.0202994477260359e-05	2.668298039499282e-07	4.249066923435306e-09	1.6165647838932712e-08	2.6683740856212044e-07	4.249188021232175e-09	1.3026583899850973e-05	2.668362640027624e-07	4.249169793089772e-09	1.3026516060070269e-05	2.668348103613464e-07	4.249146643463209e-09	1.020121047365689e-05	2.66782927053344e-07	4.248320439741795e-09	1.6252957010339668e-08	2.6679051539282835e-07	4.248441278429844e-09	1.6163271219732385e-08	2.6679810262927256e-07	4.248562099554468e-09	1.6253881619561667e-08	2.668056914599834e-07	4.248682946068169e-09	1.3025014861264281e-05	2.6680399476314515e-07	4.248655926872477e-09	1.616408842792665e-08	2.6681158011195674e-07	4.248776717948741e-09	1.3025301003614557e-05	2.6680985227040954e-07	4.248749203298847e-09	1.3025218692073443e-05	2.668081862683487e-07	4.248722673900836e-09	1.3025142931397263e-05	2.6680668241045165e-07	4.248698727038794e-09	1.6164250075058133e-08	2.668142737545505e-07	4.248819613616156e-09	1.6254866121911536e-08	2.6682186686979367e-07	4.2489405283992766e-09	1.0200721515335148e-05	2.667702504211692e-07	4.2481185761915665e-09	1.3023314439460313e-05	2.6676938277136583e-07	4.248104761372734e-09	1.302328755964069e-05	2.6676894337444794e-07	4.248097766567883e-09	1.6252099696254694e-08	2.667765593437271e-07	4.248219045311068e-09	1.3023656781409986e-05	2.667766361010449e-07	4.24822027023678e-09	1.3023680874237315e-05	2.667772698553022e-07	4.2482303651974015e-09	1.302373370859918e-05	2.6677850288737393e-07	4.2482500034084445e-09	1.0199120494024313e-05	2.667292606675881e-07	4.247465860478106e-09	1.6249672062628244e-08	2.667369248941122e-07	4.247587907703248e-09	1.6160008975688007e-08	2.667445883823619e-07	4.247709943172439e-09	1.62506056724e-08	2.6675225387225467e-07	4.247832010516834e-09	1.3022559801519144e-05	2.6675475443972436e-07	4.247871833441492e-09	1.6161086028659792e-08	2.667624330311153e-07	4.247994109419471e-09	1.6161551136483837e-08	2.6677011226449137e-07	4.248116395620795e-09	1.6162016283078114e-08	2.6677779214064034e-07	4.24823869205798e-09	1.6252625168667808e-08	2.6678547403442735e-07	4.248361020624732e-09	1.616294677602462e-08	2.667931551982055e-07	4.2484833375667355e-09	1.302458359849365e-05	2.6679638556079595e-07	4.248534781885651e-09	1.3024763208928398e-05	2.668002186505777e-07	4.248595824030598e-09	1.3024970728833266e-05	2.6680461204717056e-07	4.248665788396672e-09	1.3025203350519755e-05	2.6680950377756697e-07	4.248743688023565e-09	1.6164391777628904e-08	2.668172346035652e-07	4.248866795786041e-09	1.616486006136154e-08	2.6682496601365747e-07	4.248989912849032e-09	1.3026213452474975e-05	2.668303083080061e-07	4.2490749869444335e-09	1.6255811369751765e-08	2.6683805038574007e-07	4.249198273873763e-09	1.6166118985363385e-08	2.6684579161726643e-07	4.249321547326945e-09	1.6256754493948744e-08	2.6685353478533225e-07	4.249444851617243e-09	1.6167056943135813e-08	2.668612771000679e-07	4.249568142318064e-09	1.616752592802651e-08	2.66869019951539e-07	4.24969144156523e-09	1.6258169380249025e-08	2.668767647305142e-07	4.249814771505763e-09	1.3028756936699844e-05	2.6688251033488063e-07	4.249906267483601e-09	1.625898959506907e-08	2.6689026209582963e-07	4.250029708598143e-09	1.3029423416286123e-05	2.6689623176991274e-07	4.250124772184848e-09	1.625982425612645e-08	2.669039882071201e-07	4.250248287755522e-09	1.6170110508529687e-08	2.669117436973643e-07	4.250371788245416e-09	1.0204297293659242e-05	2.6686593305457526e-07	4.249642288514384e-09	1.3028243133391337e-05	2.6687210841750495e-07	4.249740626451566e-09	1.6168178129681714e-08	2.6687986602648244e-07	4.2498641606615455e-09	1.3028918407650651e-05	2.668859271625538e-07	4.249960679006663e-09	1.6169015435557476e-08	2.668936820707178e-07	4.250084170196082e-09	1.0203602265381544e-05	2.6684773164431955e-07	4.249352443154915e-09	1.6256869060611113e-08	2.668554846032168e-07	4.249475903293339e-09	1.6257341384042698e-08	2.668632378288588e-07	4.249599367677933e-09	1.0202435590036183e-05	2.6681716903296875e-07	4.248865755282392e-09	1.3025832020941073e-05	2.668225579903074e-07	4.248951568123618e-09	1.3026074146703961e-05	2.668274184683736e-07	4.249028964833483e-09	1.0201037856068355e-05	2.667803036733994e-07	4.2482786945613575e-09	1.6252766796572205e-08	2.667880201365356e-07	4.248401573493977e-09	1.3024346808657863e-05	2.6679179930278043e-07	4.24846175031591e-09	1.019965215081494e-05	2.667437522994526e-07	4.24769663475299e-09	1.625054486355493e-08	2.6675144109069125e-07	4.247819073016301e-09	1.625101335994296e-08	2.667591299240887e-07	4.247941511949675e-09	1.6161344505331266e-08	2.6676681741727e-07	4.248063929539929e-09	1.6251950273201034e-08	2.667745063204904e-07	4.248186369582886e-09	1.0198980098705036e-05	2.6672600257273314e-07	4.247413980483148e-09	1.0197114697699308e-05	2.666770544201614e-07	4.246634514440119e-09	1.3018835113852553e-05	2.666783046523198e-07	4.246654419063513e-09	1.624656632855673e-08	2.666859473618608e-07	4.24677612349709e-09	1.019555369358761e-05	2.6663584303894363e-07	4.245978246200047e-09	1.624398222327088e-08	2.666434712394101e-07	4.24609971958725e-09	1.615434870663133e-08	2.6665109806968274e-07	4.246221171154583e-09	1.3017511565716067e-05	2.6665085331292604e-07	4.24621726925635e-09	1.3017467984342477e-05	2.6664978651759355e-07	4.246200277201996e-09	1.6244838480687408e-08	2.666573787483366e-07	4.246321177801617e-09	1.301775671580999e-05	2.666555350084954e-07	4.246291813787667e-09	1.3017640028074304e-05	2.666529999849162e-07	4.2462514419953736e-09	1.624503998248297e-08	2.6666056137288175e-07	4.246371851459886e-09	1.301786206342239e-05	2.6665742231332156e-07	4.2463218613421265e-09	1.301768987184719e-05	2.666537959008305e-07	4.246264111055175e-09	1.62450926696458e-08	2.666613348138128e-07	4.246384162642709e-09	1.6245552026482235e-08	2.666688738782125e-07	4.246504216642292e-09	1.6246011393355876e-08	2.6667641309735676e-07	4.246624273106872e-09	1.6156361179279534e-08	2.666839511438256e-07	4.246744310898243e-09	1.0195384779880338e-05	2.6663028996317074e-07	4.245889795311414e-09	1.301634724979689e-05	2.666261736799604e-07	4.245824245402589e-09	1.0193170292837375e-05	2.6657228664461914e-07	4.244966134188492e-09	1.6150055310218445e-08	2.6657981201613196e-07	4.245085970173609e-09	1.615051127220563e-08	2.6658733769090893e-07	4.245205810989207e-09	1.301424963951523e-05	2.665831810448885e-07	4.245139619593063e-09	1.0191530646928765e-05	2.665294191763799e-07	4.244283502563202e-09	1.3011438036692235e-05	2.665256478297253e-07	4.244223447981588e-09	1.6237287651970915e-08	2.6653318334185053e-07	4.2443434454854675e-09	1.614768552177044e-08	2.6654071798660366e-07	4.2444634291785855e-09	1.6238205751252025e-08	2.66548254429164e-07	4.244583441501886e-09	1.3012373442930302e-05	2.6654488443994683e-07	4.24452977891351e-09	1.3012227756928116e-05	2.665419940942769e-07	4.244483754870153e-09	1.0189991224460557e-05	2.664895149004865e-07	4.243648065352431e-09	1.0187997515690492e-05	2.6643750600321153e-07	4.242819865289501e-09	1.614188243849471e-08	2.66445082744495e-07	4.242940519379477e-09	1.6232372803492213e-08	2.664526614721808e-07	4.243061205103016e-09	1.623283445865141e-08	2.6646024084947027e-07	4.243181901172459e-09	1.614325964133316e-08	2.664678195384512e-07	4.243302586282414e-09	1.6233757809150183e-08	2.664754002312709e-07	4.2434233033033016e-09	1.6144177951794438e-08	2.664829802455209e-07	4.243544009519604e-09	1.0187764661860875e-05	2.664315908753688e-07	4.2427256753149765e-09	1.3006803457325752e-05	2.664314023968515e-07	4.242722678105307e-09	1.300682727630089e-05	2.664320668981201e-07	4.242733264183945e-09	1.6231571062890223e-08	2.6643969845994097e-07	4.2428547912719644e-09	1.623203590498075e-08	2.664473307561436e-07	4.2429763300555085e-09	1.3007640845749084e-05	2.664489280784623e-07	4.243001770762011e-09	1.0186533447636357e-05	2.664002001148645e-07	4.242225818058237e-09	1.6229623315229577e-08	2.664078680865268e-07	4.2423479249491115e-09	1.3005779938889765e-05	2.6641116359751377e-07	4.2424004080303185e-09	1.018512465416319e-05	2.663637683478735e-07	4.24164567767477e-09	1.613739369200176e-08	2.663714700347603e-07	4.241768321451707e-09	1.613786018416159e-08	2.663791724521866e-07	4.24189097686246e-09	1.3004442470846622e-05	2.663841052766063e-07	4.241969532549072e-09	1.613862231064615e-08	2.663918260139107e-07	4.242092479685649e-09	1.613908996248862e-08	2.663995474633395e-07	4.242215438162504e-09	1.6139557657773668e-08	2.664072696257082e-07	4.242338407992581e-09	1.6230043842172617e-08	2.664149938906064e-07	4.242461411304071e-09	1.3006223631542858e-05	2.6642076709545707e-07	4.242553349027171e-09	1.3006530380407357e-05	2.664271933163931e-07	4.2426556850618524e-09	1.3006864871739278e-05	2.6643416516514083e-07	4.242766709246222e-09	1.623167447521514e-08	2.6644193137049953e-07	4.242890380399344e-09	1.614211742165386e-08	2.6644969676318586e-07	4.243014038610845e-09	1.6142587799667558e-08	2.664574627435884e-07	4.243137706180902e-09	1.614305821318286e-08	2.66465229310126e-07	4.2432613830843344e-09	1.6233566637449046e-08	2.6647299786397376e-07	4.243385091633846e-09	1.6234039831317456e-08	2.6648076700113727e-07	4.2435088094718496e-09	1.6144469836546834e-08	2.66488535317049e-07	4.243632514231637e-09	1.6144940391959097e-08	2.664963042129855e-07	4.243756228227518e-09	1.623545945604736e-08	2.6650407509084923e-07	4.24387997378379e-09	1.301063974773392e-05	2.6651160510652924e-07	4.243999885623305e-09	1.018904309493595e-05	2.6646718541120414e-07	4.243292536404081e-09	1.623368287189405e-08	2.6647497032168094e-07	4.243416505393881e-09	1.6144115828730133e-08	2.664827542926595e-07	4.24354045942228e-09	1.62346312216629e-08	2.6649054013790565e-07	4.243664443296453e-09	1.018824374143943e-05	2.6644633149916354e-07	4.242960454497607e-09	1.018655673263461e-05	2.6640223497585295e-07	4.242258250577125e-09	1.622972483449429e-08	2.664100253171253e-07	4.242382306024383e-09	1.8201308940388525e-06	789.9078341107578	792.1590274853593	12206.813628777556
424	61.44767439168702	2284.445565858108	0.6309209376225177	0.23535220749517857	0.2835656143079964	0.00020341587538099556	8.375701318761004e-05	0.00010090668425874497	0.48027898480580883	0.0004151138249985689	0.0	0.17795773131659956	9999.341163506304	0.031100264050207733	0.0	4.267305428803194	0.0003164090307661935	2.2194347981440896	0.0	1.2279306097009144e-05	0.0	0.040993434517109684	28.223073954661267	10.738154320567162	0.0012589061385734194	0.0014174467016717651	114.80034853721112	2338.8189620195276	0.0	0.49482576836401765	97.10498593748092	0.0	0.0027610435255098088	0.0	4.035988676321357	0.0002037771267277398	0.000870068987717483	3.7167940542896107	0.0	0.24715310252572475	0.016687074722790286	0.5423865864277151	0.03661886328704026	4.70507230508867	0.002599270315001951	0.049482798015458074	0.0	5.789780405292628e-06	0.0	0.2525323672761018	0.0	2.147466926301068	1.1222491367291855e-08	0.0012076382379047296	0.00112862013139531	2.9252483155725416e-07	0.0	0.05763540950228758	1.383173600934129e-05	6.206587045479724e-06	8.001272114052301e-06	21721.3848339869	31.327191143941235	0.0025214655342334874	0.0	0.03560722731824945	0.10371732215698078	0.018153984991737166	0.11435418060781229	0.0	0.19035410489041982	0.0	1.6263821423373375e-06	0.0	0.6579512169656861	1.1464791110944067e-05	15.99847684942141	0.0	1.5082546079253337e-08	0.0	3.2884808469719505e-06	5.794680554882635e-05	1.1350972017717645e-09	7.065793958771856e-06	9.961078430985957e-08	6.434209238980598e-11	0.2543087309439025	0.005089853896854206	5.6139566665916215e-11	2.2718944381672926e-11	1.436409318005812e-14	9.164294034300918e-05	2.087548917232812e-08	9.081264168092087e-08	2.7973789077032658e-12	0.31496137929787715	0.0	1.1486025009757337e-06	0.00022885116438503864	7.382097169020078e-05	4.346371443133794e-09	2.1731851805508097e-09	0.00025670355611257905	9.32602024265053e-10	1.865203585728266e-07	6.016636469558058e-08	0.7122055095535454	0.00031272135437639413	0.8676229362932724	9.90207821230047	0.0	0.0	7.91454753404701e-08	0.0	2.243806220842125e-08	3.4910437949020143	0.0	174.37257402858188	88.90517295889813	0.00014433313234129972	1.2204755843884154e-05	0.0	6.09171008793788e-09	1.4530800280160704e-08	2.24037359925512e-08	3.6247551921540344e-07	1.4545594558583252e-12	0.0	0.00035941930795936687	8.902569981500877e-07	3.4429002042343573e-12	1.4591077831523646e-09	0.4394190256434371	4.6448231956508506e-08	6.234129499502884e-13	1.6380642878832809e-06	1.3298004074122237e-05	5.858958859967476e-10	1.4483340849028047e-07	0.0	6.01741941573616e-07	1.1222491367291855e-08	7.101340624830012e-08	1.1222488595995549e-08	3.122863746462631e-11	1.2664979516741924e-08	1.0765783599109697e-06	7.736208974777313e-10	0.0006465953357890361	0.05501801372116234	3.955498910767432e-05	2.441824406889376e-10	9.646705642126599e-14	2.3302994994913267e-07	9.625891127379385e-07	7.559932171584065e-11	6.710437041415675e-11	2.234520185821952e-08	3.189004105564949e-11	2.238041065441916e-08	1.869627215460193e-06	1.1461426946660101e-05	1.0116311598575875e-05	1.7658544531189753e-11	5.608986499849457e-12	3.00850373579571e-12	1.852283722198827e-11	108.7692258366805	105.07984324520928	0.0002501411814245984	5.532474296100315e-08	1.778525509420413e-07	0.0	0.001157667882541019	1.6121381491672913e-06	0.898475741698058	4.46532616479877e-08	1.7954655659745815e-07	2.7460085334370725e-12	2.5031467125500912e-11	1.7875209723659055e-08	1.043582594270398e-13	1.0675965644040382e-05	0.00010368199276289359	3.862056336505099e-09	1.455985983762598	0.0	4.1066251504488035e-06	0.0	0.0	0.0	0.0	0.0	2.026820891612504	4.689329663836946e-08	3.9343977457820545e-13	5.1604707497897444e-12	3.650019760199206e-09	4.209458160211871e-14	2.790287831111932e-06	5.810633399177408e-05	5.114725831593764e-10	1.4178759650299382	0.0	2.1945950144646764e-06	0.0	0.0	0.0	0.0	0.0	2.112810592281476	234.40752884967426	4.34087585038485	0.00019471854025583543	3.760571981604696e-08	1.3892056195036342e-07	0.0	0.0019421000712350044	2.7045186606320247e-06	0.02777238696171722	7.49083681096756e-08	1.2186559222712118e-07	4.711467993087736e-11	9.223883178840126e-10	6.586860260078984e-07	3.845481182377766e-12	7.248694308735323e-06	7.974221753735442e-05	6.603580824160077e-08	1.4393670373895018	0.0	9.020466179874294e-05	0.0	0.0	0.0	0.0	0.0	2.0641713706396683	72.01295275351235	154.5016565834854	0.0002833351182323428	4.360867566120602e-08	2.0125186278884063e-07	0.0	0.0008681680044885104	1.208988079323611e-06	1.4987251749675454	3.348676678729989e-08	1.4091376468587535e-07	1.4634789280318443e-12	8.841232530619006e-12	6.313609994062716e-09	3.685969336288949e-14	8.387381669254101e-06	0.00011329789451286756	2.0603514637378626e-09	1.4065765253547133	0.0	1.9341434070602785e-06	0.0	4.346371443133794e-09	2.1731851805508093e-09	2.1731851805508093e-09	4.346369820085751e-09	1.993557860402827	145.96121776107964	32.55714297422625	0.0003148686410534381	8.182854093262987e-08	2.2410128215171638e-07	0.0	0.0019555081685312713	2.7231899411191317e-06	0.347577463492032	7.542710460942366e-08	2.661350766558633e-07	1.325089084438782e-11	1.6192677000866742e-10	1.1563343476364867e-07	6.750864790107899e-13	1.5816524353484998e-05	0.00013283806460892054	1.861740071684896e-08	1.4807988599602686	0.0	1.57269165090875e-05	0.0	0.0	0.0	0.0	0.0	1.970786668967059	233.3825928115802	28.639185851574815	0.00012146359033854838	2.1721692389125813e-08	8.665492622821013e-08	0.0	0.0012061666791490207	1.6796766783352354e-06	0.11861700289353712	4.652384838500246e-08	7.03007483975586e-08	3.9706538578038526e-12	7.739780338720031e-11	5.5270487138597504e-08	3.226791461666482e-13	4.182837240529551e-06	4.921820415919273e-05	5.565413534295586e-09	1.424602194485945	0.0	1.2187315066061179e-05	0.0	0.0	0.0	0.0	0.0	2.097637026033231	138.85440122614156	98.78663399767778	0.0001979021555896102	3.9463860810970047e-08	1.4082553663182483e-07	0.0	0.0011692380120191326	1.6282504951215937e-06	0.6685420930617554	4.5099546228450954e-08	1.2790700062962165e-07	2.0823368418593513e-12	2.421203082423807e-11	1.7290040188098695e-08	1.0094216658831224e-13	7.607764645177761e-06	8.115721681096853e-05	2.9262371086630807e-09	1.4411463781215716	0.0	3.9328968431827784e-06	0.0	0.0	0.0	0.0	0.0	2.06029401162513	163.52404055848478	44.01470385741094	0.00022599011822291455	6.279756513903866e-08	1.6092072728456742e-07	0.0	0.0015724028001115687	2.1896874099632056e-06	0.33809248690908394	6.065017170347943e-08	2.039219175552947e-07	7.498083486789126e-12	1.0260281005792321e-10	7.3269630499928e-08	4.2776041078739835e-13	1.2123610018399784e-05	9.423467533002897e-05	1.0529684430838146e-08	1.462936806802283	0.0	1.2393118612290128e-05	0.0	0.0	0.0	0.0	0.0	2.011090635442311	202.93947882898317	47.92716708556033	0.00014577040825030518	2.803540652001843e-08	1.0391001202104795e-07	0.0	0.0012587186371195399	1.7528590873383623e-06	0.2385287157609172	4.85509217760109e-08	9.078141749642177e-08	3.0571397716258207e-12	5.186103007482762e-11	3.7034444235468835e-08	2.162137800104105e-13	5.4007634615942185e-06	5.9328915406328794e-05	4.288565304402307e-09	1.430491359734655	0.0	7.825257453904248e-06	0.0	0.0	0.0	0.0	0.0	2.0843542563281656	191.77246644581126	4.808068916280152	0.000414609043194736	6.925878186013717e-08	2.954574699029142e-07	0.0	0.003383122732288153	4.711249392731056e-06	0.06600928446430122	1.304905072359097e-07	2.2502210084919e-07	7.779841814614905e-11	1.24752392128885e-09	8.908684734124924e-07	5.200998236712957e-12	1.3376400601585935e-05	0.00017317451355776067	1.0916920045914432e-07	1.468988679842007	0.0	7.003532404170687e-05	0.0	0.0	0.0	0.0	0.0	1.9973060347162515	183.51625820608947	61.28283318571858	0.0001617089683933323	3.245515186239522e-08	1.1521070187242241e-07	0.0	0.0012627035567849515	1.7584083234925825e-06	0.3385012218330207	4.870464508331777e-08	1.0513094189876866e-07	2.765839418220188e-12	4.245133991873045e-11	3.031489866227279e-08	1.769837812115322e-13	6.253911881470627e-06	6.60175779644845e-05	3.881990009505821e-09	1.4346192459102112	0.0	6.385217630331883e-06	0.0	0.0	0.0	0.0	0.0	2.0750460847410293	172.52266793594305	13.604648865198936	0.0003431699937477071	7.384437564012234e-08	2.4442080379404285e-07	0.0	0.0025191162766103918	3.508056147188164e-06	0.15697503665640625	9.716595199037378e-08	2.400112842776848e-07	2.8864003410941643e-11	4.1660377381956467e-10	2.975006605204349e-07	1.7368542741552849e-12	1.4266162992755616e-05	0.00014390894001593918	4.052422082561077e-08	1.4733181277144136	0.0	3.140945784353775e-05	0.0	0.0	0.0	0.0	0.0	1.9876455675261426	213.39354382075777	31.153762839700217	0.00014954161191659267	3.393475758048414e-08	1.0662853503304789e-07	0.0	0.0013578008765553053	1.8908384953355798e-06	0.15842269850693805	5.237259815306329e-08	1.0993703819939445e-07	5.7194296762356465e-12	1.0199273695751508e-10	7.283396054541192e-08	4.252175244688735e-13	6.539625542425878e-06	6.114470460523877e-05	8.020941328826916e-09	1.4359982308556494	0.0	1.4266568671114364e-05	0.0	0.0	0.0	0.0	0.0	2.071931498962673	255.65726896508335	34.636105984069474	9.145593354654746e-05	4.624680536818878e-09	6.528622605004513e-08	0.0	0.0009948618678286005	1.3854190842476158e-06	0.10887473322260977	3.837357447765064e-08	1.4946621865460893e-08	6.931661711677254e-13	1.4792092301507996e-11	1.0563169311245017e-08	6.166982602895505e-14	8.896044493766385e-07	3.6539171590052365e-05	9.709762935148039e-10	1.4086985827782417	0.0	2.8239298209666365e-06	0.0	0.0	0.0	0.0	0.0	2.1335379612144796	141.08599710496102	50.83687073052132	0.0002646584745394547	6.836973304422004e-08	1.8834022582585858e-07	0.0	0.0015887752508858273	2.2124871727139836e-06	0.45801983699946874	6.128172382097899e-08	2.2211754194689218e-07	7.0551195229880355e-12	8.334553556683021e-11	5.9517834659302306e-08	3.474748574094162e-13	1.3203963956014588e-05	0.0001107031922879342	9.913713214276828e-09	1.4681607442725333	0.0	9.96332371525348e-06	0.0	0.0	0.0	0.0	0.0	1.999299398836428	254.02082120690312	30.252325965970172	9.52743368867324e-05	9.174326657132404e-09	6.800899088748498e-08	0.0	0.001029764706363001	1.43402387849752e-06	0.09883337029082567	3.97198007536463e-08	2.9661716413234632e-08	1.5784133597487147e-12	3.34690634117153e-11	2.39005664450483e-08	1.3953605131490107e-13	1.7652742772306223e-06	3.821865583594771e-05	2.211115426098628e-09	1.4129227016138384	0.0	6.1729478658325674e-06	0.0	0.0	0.0	0.0	0.0	2.1239974366144034	148.0811507219087	77.26532247630739	0.00020409569003025914	4.88912058564043e-08	1.4526929569570862e-07	0.0	0.0012859567580649324	1.7907900200217153e-06	0.5384140082136681	4.960156257601144e-08	1.5858403377172518e-07	3.3063012984132124e-12	4.098765836741122e-11	2.9269673453648326e-08	1.7088131329719527e-13	9.43069050145407e-06	8.428155211318173e-05	4.64505838800928e-09	1.4499478603567064	0.0	6.053567211527947e-06	0.0	0.0	0.0	0.0	0.0	2.0404300388692693	140.94403024947792	57.234983630630204	0.0002502878723952772	6.342096489222424e-08	1.781129142499833e-07	0.0	0.0015009949882366488	2.0902466563273636e-06	0.48812946587900236	5.7895913175910075e-08	2.059573882199999e-07	5.8055257218091784e-12	6.851473485029001e-11	4.892701971664003e-08	2.8564400104422603e-13	1.2244467715655095e-05	0.00010435399935932999	8.157840662371289e-09	1.4635552465312591	0.0	8.669400983782273e-06	0.0	0.0	0.0	0.0	0.0	2.0097325451974886	60.86011458338201	160.40331355784474	0.00030930141364799324	4.463519089603634e-08	2.196287508361341e-07	0.0	0.0008009537170885274	1.1153871972501686e-06	1.6987524667445553	3.089419451162064e-08	1.4472903281296272e-07	1.4460302582073892e-12	7.385136992329695e-12	5.273798525669158e-09	3.0789075711622496e-14	8.607462683129307e-06	0.00012710806884740148	2.036410205526323e-09	1.4459820764749183	0.0	1.7511740815647177e-06	0.0	0.0	0.0	0.0	0.0	2.04935055153476	24.208158609496202	224.12823726860336	0.00039046720810256055	2.781815732969236e-08	2.7698548416102983e-07	0.0	0.0004021972288727191	5.600893055931583e-07	2.9990425426069756	1.5513458957264136e-08	9.00761180181194e-08	6.431259183665574e-13	1.3078007945868404e-12	9.339138263913235e-10	5.452235600411453e-15	5.358829435529073e-06	0.0001584618016058242	9.066121538429393e-10	1.4302597697217418	0.0	6.175492392775289e-07	0.0	0.0	0.0	0.0	0.0	2.0847478646388735	3.2055564764602298e-06	2.2438103874587103e-08	8.630037821026975e-08	2.243890087544819e-08	0.006175575191275908	4.48715991892619e-06	1.4474354910400232e-06	0.0	0.0	0.0	0.0	2.2435805089468094e-08	8.069731563310934e-08	0.0	3.205233895830114e-06	2.243585225005571e-08	8.629171828923672e-08	2.2436642765958123e-08	2.2435810584307274e-08	1.4470525693601024e-06	0.006173941901277266	4.485972567632971e-06	0.0	0.0	0.0	2.242986831829784e-08	7.858893122762023e-08	0.0	3.20438539374611e-06	2.2429914833547103e-08	8.626888212844697e-08	2.2430703236683652e-08	2.242987379843298e-08	1.4464584733524314e-06	0.006171407186335014	4.484130587435624e-06	0.0	0.0	0.0	2.242065840318242e-08	7.970270971142297e-08	0.0	3.203069422817503e-06	2.2420705055545093e-08	8.623345995970318e-08	2.2421491426053907e-08	2.242066386918888e-08	1.4456502350468163e-06	0.006167958988313549	4.48162474633553e-06	0.0	0.0	0.0	2.2408129182564306e-08	8.128723639877e-08	0.0	3.2012792624735864e-06	2.240817609301756e-08	8.618527170043409e-08	2.2408960288527324e-08	2.24081346334531e-08	1.4446345355813171e-06	0.0061636256479079415	4.478475767417171e-06	0.0	0.0	0.0	2.239238427244374e-08	8.015158101327075e-08	0.0	3.199029616167228e-06	2.2392430787473923e-08	8.612471289268532e-08	2.2393212748852603e-08	2.2392389707803754e-08	1.443418432872907e-06	0.006158437264314477	4.474705531194183e-06	0.0	0.0	0.0	2.237353307543744e-08	8.008410461761622e-08	0.0	3.196336242852512e-06	2.237357944465275e-08	8.605220778910937e-08	2.2374359119756907e-08	2.237353849490609e-08	1.4420086165135227e-06	0.006152422382419297	4.470334775427098e-06	0.0	0.0	0.0	2.2351679280349364e-08	7.75599129235379e-08	0.0	3.193213835846492e-06	2.2351724917644905e-08	8.596815197851374e-08	2.2352502254460518e-08	2.2351684683565348e-08	1.4404114948459722e-06	0.006145608344349875	4.46538336621115e-06	0.0	0.0	0.0	2.232692221766728e-08	8.006752046688114e-08	0.0	3.1896768270469007e-06	2.2326968227972534e-08	8.587293400516696e-08	2.2327743176259894e-08	2.2326927604280917e-08	1.4386334059262727e-06	0.00613802219194334	4.459870951800315e-06	0.0	0.0	0.0	2.2299360128675113e-08	8.020654775554744e-08	0.0	3.1857390396458907e-06	2.229940613606185e-08	8.576692602450277e-08	2.2300178647513547e-08	2.2299365498350743e-08	1.4366804245165009e-06	0.006129689843713375	4.45381636423031e-06	0.0	0.0	0.0	2.226908717356509e-08	7.971024896395706e-08	0.0	3.1814139440444437e-06	2.2269132932765365e-08	8.565049069359364e-08	2.226990296104201e-08	2.2269092525980718e-08	1.4345584803465743e-06	0.006120636599378568	4.4472379859422145e-06	0.0	0.0	0.0	2.2236195264556544e-08	7.843347649158454e-08	0.0	3.1767146795242185e-06	2.2236240591060827e-08	8.552398175460798e-08	2.2237008091830864e-08	2.2236200599404088e-08	1.4322733667506111e-06	0.006110887176702339	4.440153776554542e-06	0.0	0.0	0.0	2.220077419975616e-08	7.985195248322042e-08	0.0	3.171654192011464e-06	2.2200819730362576e-08	8.538774774369913e-08	2.220158466137834e-08	2.2200779516741675e-08	1.4298308036317276e-06	0.006100465980136394	4.432581468059744e-06	0.0	0.0	0.0	2.2162912639140846e-08	7.883969376897052e-08	0.0	3.166244974008623e-06	2.2162957796169695e-08	8.524212498965529e-08	2.2163720117215654e-08	2.216291793798503e-08	1.427236312829682e-06	0.006089396569076181	4.424538178446342e-06	0.0	0.0	0.0	2.2122696172667476e-08	8.025180420834353e-08	0.0	3.160499417256288e-06	2.2122741528559636e-08	8.508744710810235e-08	2.2123501201541706e-08	2.2122701453105286e-08	1.424495383964815e-06	0.0060777023654379324	4.416040925835165e-06	0.0	0.0	0.0	2.2080209890955077e-08	7.854549662743862e-08	0.0	3.1544294919559205e-06	2.2080254716892702e-08	8.492403636575546e-08	2.2081011705781076e-08	2.2080215152736368e-08	1.4216133211217206e-06	0.006065405999533241	4.407106153177548e-06	0.0	0.0	0.0	2.2035536008774776e-08	7.887427213135124e-08	0.0	3.14804711607647e-06	2.2035580784815004e-08	8.475221362273446e-08	2.2036335055731367e-08	2.2035541251663847e-08	1.4185954160191535e-06	0.006052530048903129	4.397750265102414e-06	0.0	0.0	0.0	2.1988756549286243e-08	7.670801909851091e-08	0.0	3.1413638552920425e-06	2.1988800689959576e-08	8.457229025449489e-08	2.198955221112591e-08	2.1988761773062436e-08	1.4154468043459437e-06	0.006039096425374078	4.3879891825375035e-06	0.0	0.0	0.0	2.1939951117142788e-08	7.9588881736864e-08	0.0	3.134391332696003e-06	2.1939995791788057e-08	8.438457918198402e-08	2.1940744533633618e-08	2.1939956321600062e-08	1.4121726578699198e-06	0.006025127194696012	4.3778389382696185e-06	0.0	0.0	0.0	2.1889199876293742e-08	7.54151300903259e-08	0.0	3.1271406008995558e-06	2.1889243456554428e-08	8.418937796766269e-08	2.1889989391547087e-08	2.1889205061241386e-08	1.4087778859801652e-06	0.006010643303167945	4.367314751686144e-06	0.0	0.0	0.0	2.1836578923690094e-08	7.808419197395607e-08	0.0	3.119622988142096e-06	2.1836622979736515e-08	8.39869915940787e-08	2.1837366082557472e-08	2.1836584088951465e-08	1.4052675347642982e-06	0.005995666280309935	4.35643226596408e-06	0.0	0.0	0.0	2.1782166475232126e-08	7.631953451534529e-08	0.0	3.1118492998455886e-06	2.1782209997259316e-08	8.377771096858133e-08	2.178295024463272e-08	2.178217162064583e-08	1.4016464081951927e-06	0.0059802166226499915	4.345206373699537e-06	0.0	0.0	0.0	2.172603699391438e-08	7.496550388118294e-08	0.0	3.103830332267332e-06	2.172608008085635e-08	8.35618267516284e-08	2.17268174515884e-08	2.1726042119333055e-08	1.397919310603075e-06	0.005964314828236437	4.333651968601504e-06	0.0	0.0	0.0	2.1668264948296087e-08	7.755965669928932e-08	0.0	3.0955768391649965e-06	2.1668308504746313e-08	8.333962845938958e-08	2.1669042979742804e-08	2.1668270053586616e-08	1.3940910300849576e-06	0.0059479813258546755	4.321783894058104e-06	0.0	0.0	0.0	2.1608924555332215e-08	7.456140822303467e-08	0.0	3.087099109754018e-06	2.160896729151416e-08	8.31113931017552e-08	2.1609698853617427e-08	2.1608929640375863e-08	1.3901661384626662e-06	0.005931235621544655	4.309616322980623e-06	0.0	0.0	0.0	2.154808667959238e-08	7.816736217938263e-08	0.0	3.078407668853373e-06	2.154813011284349e-08	8.287740403129933e-08	2.1548858746959466e-08	2.1548091744283594e-08	1.3861493221446981e-06	0.005914097710229649	4.297163783516965e-06	0.0	0.0	0.0	2.148582396183018e-08	7.57866986387798e-08	0.0	3.069512481523309e-06	2.148586672231562e-08	8.263792953097747e-08	2.1486592415203535e-08	2.1485829006077478e-08	1.3820450054238571e-06	0.005896586468508829	4.284439991225936e-06	0.0	0.0	0.0	2.1422204979852207e-08	7.771071632144791e-08	0.0	3.060423681130733e-06	2.14222480515656e-08	8.239324241471855e-08	2.1422970791931505e-08	2.142221000357667e-08	1.377857694675687e-06	0.0058787211231866405	4.271458916135928e-06	0.0	0.0	0.0	2.1357299583813624e-08	7.533335591048793e-08	0.0	3.0511509658424213e-06	2.135734198599026e-08	8.214360378015505e-08	2.135806176432322e-08	2.135730458694953e-08	1.3735916926069785e-06	0.005860520032108912	4.258233896878671e-06	0.0	0.0	0.0	2.129117446688512e-08	7.723539275850298e-08	0.0	3.041704143071512e-06	2.129121717564627e-08	8.188927766591697e-08	2.1291933984283474e-08	2.1291179449378794e-08	1.3692513556583521e-06	0.005842001782375893	4.244778438669803e-06	0.0	0.0	0.0	2.1223897155157363e-08	7.549935061091376e-08	0.0	3.032092601664555e-06	2.1223939340782592e-08	8.163051684214756e-08	2.122465317374987e-08	2.1223902116967614e-08	1.3648408442631316e-06	0.0058231841248171925	4.231105439079575e-06	0.0	0.0	0.0	2.1155532136492958e-08	7.254821848389346e-08	0.0	3.022325634384429e-06	2.1155573529085324e-08	8.136757149221033e-08	2.1156284382074138e-08	2.1155537077589944e-08	1.3603642754030308e-06	0.005804084624873379	4.217227660974871e-06	0.0	0.0	0.0	2.108614322523752e-08	7.495866722922615e-08	0.0	3.012412568501555e-06	2.1086185029763875e-08	8.110069272840384e-08	2.1086892900161e-08	2.1086148145602563e-08	1.3558257842931311e-06	0.0057847209257762796	4.203157923750385e-06	0.0	0.0	0.0	2.1015794518375893e-08	7.278743273009861e-08	0.0	3.002362242705069e-06	2.101583571214398e-08	8.083011850963288e-08	2.1016540598844897e-08	2.1015799418001726e-08	1.3512292773220363e-06	0.005765109694463054	4.188908337412114e-06	0.0	0.0	0.0	2.0944546565948122e-08	7.59779726878203e-08	0.0	2.992183627237543e-06	2.0944588366354675e-08	8.055609033635152e-08	2.094529026983483e-08	2.0944551444837546e-08	1.3465787251717624e-06	0.005745267872178021	4.1744912112860125e-06	0.0	0.0	0.0	2.0872460914594592e-08	7.463665542564727e-08	0.0	2.981885192064544e-06	2.0872502280775525e-08	8.027883624075171e-08	2.0873201202899406e-08	2.087246577276099e-08	1.3418778642916989e-06	0.005725211400805267	4.159918128549729e-06	0.0	0.0	0.0	2.0799595480212767e-08	7.481217736921808e-08	0.0	2.971475412034768e-06	2.0799636777945976e-08	7.999858438640897e-08	2.080033272198931e-08	2.0799600317678743e-08	1.3371304360592167e-06	0.005704956243251786	4.145200687661094e-06	0.0	0.0	0.0	2.0726008255101193e-08	7.367843102095457e-08	0.0	2.9609624736421397e-06	2.072604916202239e-08	7.971555517388967e-08	2.0726742132571133e-08	2.0726013071898755e-08	1.3323400480378837e-06	0.005684517791503027	4.130350072240924e-06	0.0	0.0	0.0	2.0651755157372624e-08	7.428042381461886e-08	0.0	2.950354471826458e-06	2.065179609629643e-08	7.942996653889631e-08	2.0652486099232462e-08	2.065175995354247e-08	1.3275102676495183e-06	0.005663911266275921	4.11537734146891e-06	0.0	0.0	0.0	2.057689148293415e-08	7.357974514467159e-08	0.0	2.939659200005101e-06	2.0576932133506393e-08	7.914202829962129e-08	2.0577619175903238e-08	2.0576896258525572e-08	1.3226445225605935e-06	0.005643151292015921	4.100293121268506e-06	0.0	0.0	0.0	2.050147036141088e-08	7.183227832167758e-08	0.0	2.928884262598177e-06	2.050151050346201e-08	7.885194518607156e-08	2.0502194593532132e-08	2.0501475116481048e-08	1.3177461545161518e-06	0.005622252126579776	4.08510777119955e-06	0.0	0.0	0.0	2.0425543590609532e-08	7.324890294481799e-08	0.0	2.918037181691294e-06	2.0425583859640506e-08	7.855991971159084e-08	2.0426265006726258e-08	2.042554832522313e-08	1.3128184696755271e-06	0.005601227875994034	4.069831540505275e-06	0.0	0.0	0.0	2.034916241675373e-08	6.849342382182074e-08	0.0	2.907125012186712e-06	2.0349201585397017e-08	7.826614181213458e-08	2.0349879799808152e-08	2.0349167130982888e-08	1.3078645575106443e-06	0.005580091721780246	4.054474006675033e-06	0.0	0.0	0.0	2.0272374727296563e-08	7.206581888501083e-08	0.0	2.896155024826162e-06	2.0272414574848635e-08	7.797080723427804e-08	2.0273089867977466e-08	2.0272379421219753e-08	1.3028876128805808e-06	0.0055588572950932245	4.039045073915283e-06	0.0	0.0	0.0	2.0195230043277475e-08	7.179157890694474e-08	0.0	2.885133918166934e-06	2.0195269717025208e-08	7.767409632042028e-08	2.0195942101141325e-08	2.0195234716980318e-08	1.2978905644555531e-06	0.0055375370913837456	4.023553821217987e-06	0.0	0.0	0.0	2.0117773759662e-08	7.297878943975731e-08	0.0	2.8740683477747355e-06	2.01178136000002e-08	7.737618825543529e-08	2.011848308826589e-08	2.0117778413235847e-08	1.292876324921443e-06	0.005516143537901073	4.008009278026318e-06	0.0	0.0	0.0	2.004005102367185e-08	7.166008735349362e-08	0.0	2.862964631681192e-06	2.004009044921462e-08	7.70772531371522e-08	2.004075705557799e-08	2.0040055657213883e-08	1.2878476517770851e-06	0.005494688399781806	3.992419992688695e-06	0.0	0.0	0.0	1.996210457705423e-08	7.17998818633287e-08	0.0	2.8518290089597545e-06	1.9962143937398432e-08	7.677745893758812e-08	1.9962807676597285e-08	1.9962109190666738e-08	1.2828072699571297e-06	0.005473183303222372	3.97679441260557e-06	0.0	0.0	0.0	1.9883976656816532e-08	6.899702724731011e-08	0.0	2.8406673665228207e-06	1.9884015272263765e-08	7.647696414792544e-08	1.9884676159715274e-08	1.9883981250606965e-08	1.2777577426085344e-06	0.0054516391841444726	3.9611404836201396e-06	0.0	0.0	0.0	1.9805706992179128e-08	7.089279210268653e-08	0.0	2.8294856302108806e-06	1.98057459339642e-08	7.61759283071968e-08	1.9806403985820495e-08	1.9805711566259306e-08	1.2727016563702031e-06	0.005430067078693898	3.945466224409078e-06	0.0	0.0	0.0	1.97273356765302e-08	6.845348592593392e-08	0.0	2.8182892338551026e-06	1.9727373958753412e-08	7.587449770867022e-08	1.9728029191735082e-08	1.9727340231016756e-08	1.2676413702133372e-06	0.005408477051663125	3.929778947855696e-06	0.0	0.0	0.0	1.964889927428993e-08	6.584065990277966e-08	0.0	2.807083538713743e-06	1.9648936874863325e-08	7.557281669168385e-08	1.9649589306270863e-08	1.964890380930311e-08	1.2625792141446014e-06	0.005386879044261904	3.914085877055327e-06	0.0	0.0	0.0	1.957043390093871e-08	6.790903965811421e-08	0.0	2.795873855183332e-06	1.9570471854475042e-08	7.5271028226149e-08	1.9571121502207703e-08	1.9570438416602514e-08	1.2575174992584303e-06	0.0053652829170057915	3.8983941764785176e-06	0.0	0.0	0.0	1.9491975378833175e-08	6.929159413959268e-08	0.0	2.7846651314820173e-06	1.9492013534629075e-08	7.496926553143915e-08	1.949266041707605e-08	1.9491979875275478e-08	1.2524583707862035e-06	0.005343697822747374	3.882710496405134e-06	0.0	0.0	0.0	1.9413556959375776e-08	6.982686057564587e-08	0.0	2.7734621152826986e-06	1.9413595148589005e-08	7.466765642778679e-08	1.9414239284589334e-08	1.9413561436727587e-08	1.2474038846895803e-06	0.005322132533463059	3.867041210373574e-06	0.0	0.0	0.0	1.933521051026137e-08	6.920869107190371e-08	0.0	2.7622693444130014e-06	1.93352484607467e-08	7.436632308591909e-08	1.9335889869543728e-08	1.933521496865657e-08	1.2423560030297323e-06	0.005300595420496066	3.85139240082456e-06	0.0	0.0	0.0	1.9256966443696118e-08	6.84561660069527e-08	0.0	2.7510911965551632e-06	1.9257004114498942e-08	7.40653833650442e-08	1.9257642815717548e-08	1.9256970883271126e-08	1.2373166177425455e-06	0.005279094555993468	3.835769932807563e-06	0.0	0.0	0.0	1.9178854084929786e-08	6.817848609174082e-08	0.0	2.7399318841534153e-06	1.9178891596600752e-08	7.376495067574889e-08	1.9179527610222912e-08	1.9178858505823453e-08	1.2322875482644274e-06	0.005257637702776679	3.820179446620544e-06	0.0	0.0	0.0	1.9100901635454442e-08	6.870229897740958e-08	0.0	2.7287954465803936e-06	1.910093918233399e-08	7.346513376910835e-08	1.910157252867054e-08	1.9100906037807845e-08	1.2272705377580753e-06	0.005236232298238654	3.8046263461092817e-06	0.0	0.0	0.0	1.9023136114501045e-08	6.762492769043124e-08	0.0	2.7176856610306145e-06	1.902317331180004e-08	7.316603433781324e-08	1.9023804011423873e-08	1.9023140498457356e-08	1.222267210767156e-06	0.005214885273676988	3.789115667391291e-06	0.0	0.0	0.0	1.8945582702658778e-08	6.561732932033967e-08	0.0	2.7066061527115737e-06	1.8945619361208463e-08	7.286774998266304e-08	1.8946247434937087e-08	1.894558706836277e-08	1.2172791257758876e-06	0.005193603278539913	3.773652241797671e-06	0.0	0.0	0.0	1.886826555658464e-08	6.844610093880151e-08	0.0	2.6955605547174203e-06	1.886830276192985e-08	7.257037851661379e-08	1.8868928230871243e-08	1.8868269904182588e-08	1.212307850339544e-06	0.0051723930009725345	3.758240928786685e-06	0.0	0.0	0.0	1.8791208973571788e-08	6.72614852046118e-08	0.0	2.68455205436643e-06	1.879124582504512e-08	7.227400575151121e-08	1.87918687104553e-08	1.87912133032118e-08	1.2073547466935635e-06	0.0051512602531138	3.7428859513049752e-06	0.0	0.0	0.0	1.871443406835427e-08	6.418913081489665e-08	0.0	2.6735837355164975e-06	1.8714470137411934e-08	7.197871471372695e-08	1.8715090460695557e-08	1.8714438380185314e-08	1.2024211336329587e-06	0.005130210661758132	3.7275913976342554e-06	0.0	0.0	0.0	1.863796128234152e-08	6.273367660381806e-08	0.0	2.6626586325517384e-06	1.8637996939549423e-08	7.16845870975608e-08	1.8638614722282e-08	1.863796557651341e-08	1.1975083119240828e-06	0.0051092497767753296	3.7123613001708775e-06	0.0	0.0	0.0	1.856181077751633e-08	6.503617180531079e-08	0.0	2.6517796917150863e-06	1.8561846854983514e-08	7.139170222426161e-08	1.8562462118916394e-08	1.8561815054179915e-08	1.1926175458801427e-06	0.00508838299250227	3.6971995783074394e-06	0.0	0.0	0.0	1.8486002150842775e-08	6.378578994558131e-08	0.0	2.640949481945683e-06	1.8486037866228037e-08	7.11001292573425e-08	1.848665063317315e-08	1.8486006410149982e-08	1.1877499266584929e-06	0.005067614964498117	3.6821096146371113e-06	0.0	0.0	0.0	1.841055231528697e-08	6.274697667750467e-08	0.0	2.6301705373588015e-06	1.8410587712003427e-08	7.080993642264896e-08	1.841119800385979e-08	1.841055655739e-08	1.1829065340568733e-06	0.005046950299851273	3.6670947565423103e-06	0.0	0.0	0.0	1.8335478007761467e-08	6.350425413350465e-08	0.0	2.619445299808954e-06	1.8335513485203034e-08	7.052118946207614e-08	1.8336121323958512e-08	1.8335482232813004e-08	1.1780884092649553e-06	0.005026393440923393	3.6521582317209425e-06	0.0	0.0	0.0	1.8260795366756304e-08	6.33646183523295e-08	0.0	2.6087759900195998e-06	1.8260830730854933e-08	7.023394816419251e-08	1.826143613853378e-08	1.8260799574909504e-08	1.1732964938519628e-06	0.005005948405038942	3.637302959040222e-06	0.0	0.0	0.0	1.818651898660767e-08	6.469454420000467e-08	0.0	2.5981647678411115e-06	1.8186554567861932e-08	6.994827067862302e-08	1.8187157566538562e-08	1.818652317801584e-08	1.1685317054697097e-06	0.004985619107473771	3.6225317832255956e-06	0.0	0.0	0.0	1.811266309094305e-08	6.24037795929492e-08	0.0	2.587613502160316e-06	1.811269807846516e-08	6.966420732168053e-08	1.8113298690180412e-08	1.8112667265759722e-08	1.1637948288482811e-06	0.004965408896386241	3.6078471369333205e-06	0.0	0.0	0.0	1.803923984304338e-08	6.103992525368698e-08	0.0	2.5771240763460053e-06	1.8039274446235765e-08	6.938180879940767e-08	1.8039872693040935e-08	1.8039244001421747e-08	1.1590866602790835e-06	0.004945321169256931	3.5932514886662873e-06	0.0	0.0	0.0	1.796626158542308e-08	6.424454055375477e-08	0.0	2.5666983685853603e-06	1.7966296818440148e-08	6.910112567821246e-08	1.796689272243071e-08	1.796626572751631e-08	1.154407998051158e-06	0.004925359332085224	3.578747313125084e-06	0.0	0.0	0.0	1.7893740691585326e-08	6.137421301291876e-08	0.0	2.5563378093879456e-06	1.7893775208751467e-08	6.882219647222529e-08	1.789436879191595e-08	1.789374481754681e-08	1.149759433161189e-06	0.00490552590644953	3.56433644238246e-06	0.0	0.0	0.0	1.7821686321893012e-08	6.140127380709101e-08	0.0	2.5460439917428562e-06	1.782172076809758e-08	6.854506406963041e-08	1.7822312052420288e-08	1.7821690431875302e-08	1.1451416377547879e-06	0.0048858237601477296	3.550020960087762e-06	0.0	0.0	0.0	1.7750108894592773e-08	6.314211126701957e-08	0.0	2.535818366620537e-06	1.775014365330151e-08	6.826976753513248e-08	1.7750732660736625e-08	1.775011298874831e-08	1.1405552209504268e-06	0.00486625549206733	3.5358027545026566e-06	0.0	0.0	0.0	1.7679017850992665e-08	6.194307536079613e-08	0.0	2.525662133580052e-06	1.7679052261378637e-08	6.79963391649473e-08	1.76796390137777e-08	1.7679021929473608e-08	1.1360006769555895e-06	0.004846823210822183	3.521683357654462e-06	0.0	0.0	0.0	1.760842085122847e-08	6.169572027006979e-08	0.0	2.5155765124715166e-06	1.7608455131340853e-08	6.77248118014299e-08	1.7609039650493896e-08	1.7608424914186193e-08	1.1314785136146602e-06	0.004827529083204469	3.507664343850954e-06	0.0	0.0	0.0	1.7538325766838593e-08	6.271430908602619e-08	0.0	2.505562637082352e-06	1.7538360199766484e-08	6.745521596988335e-08	1.753894250739669e-08	1.753832981442398e-08	1.1269892018394682e-06	0.0048083751184294105	3.493747172908359e-06	0.0	0.0	0.0	1.7468739896903645e-08	6.027573548284909e-08	0.0	2.4956214001691372e-06	1.746877371608838e-08	6.718757570659151e-08	1.7469353833781176e-08	1.7468743929267038e-08	1.1225331022011943e-06	0.004789362854938315	3.479932962576821e-06	0.0	0.0	0.0	1.7399668830173303e-08	5.966831525228558e-08	0.0	2.485753767677824e-06	1.739970244200539e-08	6.692191701809049e-08	1.7400280391268484e-08	1.7399672847464042e-08	1.1181106135185078e-06	0.004770493994352763	3.466222949182453e-06	0.0	0.0	0.0	1.7331118748277557e-08	5.8643834445762814e-08	0.0	2.475960551348444e-06	1.7331152059811405e-08	6.665826175935987e-08	1.7331727862038038e-08	1.7331122750644387e-08	1.113722065077627e-06	0.004751769941629626	3.4526181534956048e-06	0.0	0.0	0.0	1.7263094755067302e-08	5.990261603639522e-08	0.0	2.4662425661192684e-06	1.72631282741598e-08	6.639663187137644e-08	1.7263701950657134e-08	1.726309874265811e-08	1.1093677909975286e-06	0.004733192122341736	3.4391196112723528e-06	0.0	0.0	0.0	1.7195602029322295e-08	6.065384735651168e-08	0.0	2.456600464252169e-06	1.7195635651010664e-08	6.613704491552862e-08	1.719620722295799e-08	1.7195606002284346e-08	1.1050480516917199e-06	0.004714761647593121	3.425728129775946e-06	0.0	0.0	0.0	1.712864460735783e-08	6.213549082819926e-08	0.0	2.4470348604630507e-06	1.712867849349258e-08	6.587951744231409e-08	1.712924798195112e-08	1.7128648565837455e-08	1.100763092865094e-06	0.004696479565730353	3.412444470674336e-06	0.0	0.0	0.0	1.7062226297512822e-08	5.909439382751118e-08	0.0	2.437546129863631e-06	1.706225942758083e-08	6.562405955164301e-08	1.7062826853417186e-08	1.7062230241655484e-08	1.0965130498902242e-06	0.0046783464543623116	3.399269053594496e-06	0.0	0.0	0.0	1.699634919792073e-08	6.083694220879475e-08	0.0	2.4281348734215605e-06	1.6996382660123982e-08	6.537068742370416e-08	1.6996948044129225e-08	1.699635312787049e-08	1.0922981679300328e-06	0.004660363359517698	3.3862026385306068e-06	0.0	0.0	0.0	1.6931017108551918e-08	5.807214219136253e-08	0.0	2.418801332266665e-06	1.6931049879233683e-08	6.511940755124009e-08	1.693161324199459e-08	1.6931021024452304e-08	1.0881185246092232e-06	0.004642530612417727	3.3732454660899576e-06	0.0	0.0	0.0	1.6866231232441356e-08	5.949206165115542e-08	0.0	2.4095459597155547e-06	1.686626425821899e-08	6.487023213928822e-08	1.6866825620228912e-08	1.6866235134434428e-08	1.083974300643968e-06	0.004624848984122816	3.360398096479415e-06	0.0	0.0	0.0	1.6801994370622726e-08	5.7264678184198485e-08	0.0	2.400368903272206e-06	1.680202682980662e-08	6.462316515987965e-08	1.6802586211358634e-08	1.6801998258849874e-08	1.0798655346065537e-06	0.004607318639231402	3.347660649244437e-06	0.0	0.0	0.0	1.673830712082188e-08	5.950263968909547e-08	0.0	2.391270508360434e-06	1.6738340012060866e-08	6.437821591326434e-08	1.6738897433349764e-08	1.6738310995423068e-08	1.0757923611325137e-06	0.004589940152195374	3.3350335417413794e-06	0.0	0.0	0.0	1.6675171569819912e-08	5.979953566744092e-08	0.0	2.3822508607657606e-06	1.6675204405666956e-08	6.413538670977507e-08	1.6675759886699665e-08	1.6675175430934416e-08	1.0717547943072538e-06	0.004572713583135047	3.3225168176083207e-06	0.0	0.0	0.0	1.661258793580588e-08	5.820655872269612e-08	0.0	2.373310018031695e-06	1.661262041360679e-08	6.389467909934703e-08	1.6613173974211656e-08	1.6612591783571634e-08	1.0677528374353564e-06	0.004555638946171769	3.310110487064186e-06	0.0	0.0	0.0	1.6550556269873135e-08	5.798921453059706e-08	0.0	2.3644480660403178e-06	1.655058863720572e-08	6.365609539477409e-08	1.655114029705924e-08	1.655056010442682e-08	1.0637865090503175e-06	0.004538716320399635	3.2978146075414266e-06	0.0	0.0	0.0	1.6489076859182878e-08	5.896235940816986e-08	0.0	2.3556650486011943e-06	1.6489109383281196e-08	6.341963677612742e-08	1.6489659161908318e-08	1.6489080680660098e-08	1.0598558099693031e-06	0.004521945709323645	3.2856291815519718e-06	0.0	0.0	0.0	1.6428149716293678e-08	5.843953234287942e-08	0.0	2.3469608822489747e-06	1.64281820677633e-08	6.318530099698929e-08	1.642872998450015e-08	1.6428153524828972e-08	1.0559606827392974e-06	0.004505326867836151	3.2735540309648554e-06	0.0	0.0	0.0	1.6367773950549395e-08	5.822475884372501e-08	0.0	2.3383354960518004e-06	1.6367806194295894e-08	6.295308614830214e-08	1.636835226831053e-08	1.636777774627597e-08	1.0521010777313772e-06	0.004488859584209386	3.2615890019068373e-06	0.0	0.0	0.0	1.6307948792582628e-08	5.915835315286619e-08	0.0	2.329788808143491e-06	1.630798118997249e-08	6.27229900265837e-08	1.6308525440275118e-08	1.630795257563252e-08	1.0482769419424727e-06	0.0044725436323180484	3.24973393004632e-06	0.0	0.0	0.0	1.624867342073429e-08	5.6683674559519295e-08	0.0	2.3213205538125774e-06	1.6248705202031328e-08	6.249500550583304e-08	1.6249247647412092e-08	1.6248677191238432e-08	1.0444881376193045e-06	0.004456378424446825	3.2379883883171626e-06	0.0	0.0	0.0	1.618994569967213e-08	5.607328226927206e-08	0.0	2.3129305974115986e-06	1.6189977281091772e-08	6.226912893459033e-08	1.619051794018817e-08	1.6189949457759896e-08	1.0407345896850036e-06	0.004440363640288992	3.2263521439598034e-06	0.0	0.0	0.0	1.6131764465597278e-08	5.768466630070698e-08	0.0	2.304618785342429e-06	1.6131796352112926e-08	6.204535617808678e-08	1.6132335243415434e-08	1.6131768211396984e-08	1.037016216185331e-06	0.004424498930193893	3.2148249428956973e-06	0.0	0.0	0.0	1.6074128448115985e-08	5.714156574599575e-08	0.0	2.2963847946186392e-06	1.607416015439483e-08	6.182367854132806e-08	1.607469729618747e-08	1.607413218175493e-08	1.033332856403364e-06	0.004408783608467102	3.203406286873433e-06	0.0	0.0	0.0	1.601703515596975e-08	5.458937476253443e-08	0.0	2.288228275190453e-06	1.6017066237792613e-08	6.160408660068553e-08	1.6017601648154392e-08	1.6017038877573778e-08	1.0296843383910527e-06	0.004393216941494922	3.1920956428253684e-06	0.0	0.0	0.0	1.596048192381893e-08	5.473294249514937e-08	0.0	2.280148995919543e-06	1.596051298448152e-08	6.138657413376018e-08	1.596104668134692e-08	1.5960485633512453e-08	1.0260705477444894e-06	0.004377798441175629	3.1808926560794034e-06	0.0	0.0	0.0	1.590446697830202e-08	5.609964205465105e-08	0.0	2.2721466566424415e-06	1.5904498293479467e-08	6.117113305985602e-08	1.5905030294619647e-08	1.590447067620845e-08	1.022491338648886e-06	0.004362527485391224	3.1697968745870553e-06	0.0	0.0	0.0	1.5848988059175477e-08	5.673006393296446e-08	0.0	2.2642208717845154e-06	1.5849019465951194e-08	6.095775299884252e-08	1.5849549788948812e-08	1.5848991745417103e-08	1.0189465261018596e-06	0.004347403284827931	3.158807724814616e-06	0.0	0.0	0.0	1.5794042298769447e-08	5.647702478015888e-08	0.0	2.2563712248584437e-06	1.579407358667691e-08	6.074642273834097e-08	1.5794602248921853e-08	1.579404597346723e-08	1.0154359116161553e-06	0.004332424992637502	3.1479245914247895e-06	0.0	0.0	0.0	1.57396266203961e-08	5.514791008622731e-08	0.0	2.248597273178641e-06	1.5739657557050107e-08	6.053713036063921e-08	1.574018457573831e-08	1.573963028366967e-08	1.0119592854358108e-06	0.0043175917138924425	3.1371468241470576e-06	0.0	0.0	0.0	1.5685737772701506e-08	5.5328121140965407e-08	0.0	2.240898634755725e-06	1.568576870330371e-08	6.032986558202203e-08	1.568629409547139e-08	1.5685741424669136e-08	1.0085164676276238e-06	0.004302902680903617	3.126473865166447e-06	0.0	0.0	0.0	1.5632372966609687e-08	5.6707649520185457e-08	0.0	2.2332749000411254e-06	1.5632404158759862e-08	6.012461737680973e-08	1.5632927941279986e-08	1.5632376607388544e-08	1.0051072661179447e-06	0.004288357074183592	3.1159051190320133e-06	0.0	0.0	0.0	1.5579529224864794e-08	5.542075172831369e-08	0.0	2.2257255190235455e-06	1.5579560073553175e-08	5.992137093783348e-08	1.5580082263083508e-08	1.5579532854570926e-08	1.0017314233038164e-06	0.00427395379466207	3.1054397871446173e-06	0.0	0.0	0.0	1.5527202554469626e-08	5.519731110999527e-08	0.0	2.2182500414573943e-06	1.552723329612897e-08	5.972011414373357e-08	1.552775390916167e-08	1.5527206173217573e-08	9.983887296598704e-07	0.004259691948391847	3.0950772199527044e-06	0.0	0.0	0.0	1.5475389707665276e-08	5.566202495230971e-08	0.0	2.210847994455491e-06	1.547542051644314e-08	5.952083426357558e-08	1.5475939569303056e-08	1.5475393315568425e-08	9.950789659201906e-07	0.004245570599866592	3.084816737708824e-06	0.0	0.0	0.0	1.5424087285713326e-08	5.520916900740277e-08	0.0	2.2035188362681574e-06	1.542411794243771e-08	5.932351671252624e-08	1.5424635451258576e-08	1.542409088288393e-08	9.91801880825526e-07	0.004231588677079286	3.0746575614827504e-06	0.0	0.0	0.0	1.5373291393961325e-08	5.3629895105210876e-08	0.0	2.196262005149696e-06	1.537332164208395e-08	5.91281463674033e-08	1.537383762280701e-08	1.5373294980510284e-08	9.885572145162507e-07	0.0042177450713284026	3.064598885682922e-06	0.0	0.0	0.0	1.5322998004450123e-08	5.222395257134844e-08	0.0	2.189076968121134e-06	1.532302788470269e-08	5.8934708879445395e-08	1.5323542353094345e-08	1.5323001580487023e-08	9.853447214030503e-07	0.004204038734796388	3.05463994895827e-06	0.0	0.0	0.0	1.5273203310423175e-08	5.4771878674177964e-08	0.0	2.1819632951900365e-06	1.527323366047291e-08	5.874319267242122e-08	1.5273746632172638e-08	1.527320687605638e-08	9.821642052129813e-07	0.004190468830074354	3.044780142845386e-06	0.0	0.0	0.0	1.5223904269562568e-08	5.369910134887099e-08	0.0	2.1749203323542836e-06	1.522393439159178e-08	5.855358013940254e-08	1.5224445882025583e-08	1.522390782489958e-08	9.79015364573613e-07	0.004177034071343645	3.035018533060026e-06	0.0	0.0	0.0	1.51750962104456e-08	5.458192664146251e-08	0.0	2.1679475669963797e-06	1.5175126489887155e-08	5.836585747973127e-08	1.5175636514329648e-08	1.5175099755592442e-08	9.758979652861658e-07	0.004163733459382971	3.025354393565118e-06	0.0	0.0	0.0	1.512677550288586e-08	5.409098334590852e-08	0.0	2.1610443791867545e-06	1.5126805616043087e-08	5.818000800373586e-08	1.5127314189576506e-08	1.512677903794751e-08	9.728117229388655e-07	0.004150565780735889	3.0157868426575092e-06	0.0	0.0	0.0	1.5078937738366265e-08	5.470002037994761e-08	0.0	2.1542102233568685e-06	1.5078967951234323e-08	5.7996017023631e-08	1.5079475088785294e-08	1.5078941263446354e-08	9.69756388927628e-07	0.004137529974719498	3.006315109643126e-06	0.0	0.0	0.0	1.503157906341537e-08	5.390537986744834e-08	0.0	2.147444455798622e-06	1.5031608989697366e-08	5.781386720956233e-08	1.5032114705997973e-08	1.5031582578616472e-08	9.667316684816652e-07	0.0041246247836795626	2.996938280705514e-06	0.0	0.0	0.0	1.498469490894955e-08	5.330475959139402e-08	0.0	2.140746502613645e-06	1.498472471430042e-08	5.763354311102713e-08	1.4985229023924844e-08	1.498469841437289e-08	9.637373007645425e-07	0.004111849094742566	2.9876555472300093e-06	0.0	0.0	0.0	1.4938281231894405e-08	5.234018663798532e-08	0.0	2.134115741761099e-06	1.4938310770934767e-08	5.7455027981458213e-08	1.4938813688278805e-08	1.4938284727640115e-08	9.60773002097856e-07	0.004099201697579354	2.978466029788868e-06	0.0	0.0	0.0	1.4892333635109968e-08	5.325265599008433e-08	0.0	2.1275516271475715e-06	1.4892363337086962e-08	5.727830711888454e-08	1.4892864876404979e-08	1.4892337121276953e-08	9.578385253756122e-07	0.004086681537897057	2.9693689623341555e-06	0.0	0.0	0.0	1.4846848288355618e-08	5.2369116299809047e-08	0.0	2.1210534929956967e-06	1.4846877752503727e-08	5.7103362599260115e-08	1.4847377927860492e-08	1.4846851765041808e-08	9.54933567095738e-07	0.00407428732078765	2.960363403983166e-06	0.0	0.0	0.0	1.4801820487216498e-08	5.2654224093980656e-08	0.0	2.1146207614911286e-06	1.4801849972632527e-08	5.693017886661764e-08	1.4802348797943885e-08	1.4801823954518514e-08	9.520578657830857e-07	0.004062017930651391	2.9514485441424465e-06	0.0	0.0	0.0	1.4757246178724324e-08	5.3533059343446544e-08	0.0	2.1082528364188428e-06	1.4757275824122317e-08	5.675873986961108e-08	1.4757773313148912e-08	1.4757249636737757e-08	9.49211151504242e-07	0.004049872215800989	2.942623545997112e-06	0.0	0.0	0.0	1.4713121178803602e-08	5.132688434645858e-08	0.0	2.101948999613772e-06	1.4713150280019657e-08	5.658902627380958e-08	1.4713646446318685e-08	1.4713124627622986e-08	9.463930969119179e-07	0.0040378487795914636	2.93388739474226e-06	0.0	0.0	0.0	1.4669440413428404e-08	5.2606699327068646e-08	0.0	2.0957087318064128e-06	1.4669469705555785e-08	5.642102409933645e-08	1.4669964562565852e-08	1.4669443853146849e-08	9.436034689517655e-07	0.004025946627680294	2.925239367893311e-06	0.0	0.0	0.0	1.4626200270175033e-08	5.2607652865809555e-08	0.0	2.0895313878172497e-06	1.4626229584639473e-08	5.625471597661449e-08	1.4626723145632653e-08	1.4626203700884845e-08	9.408419755890212e-07	0.004014164514083339	2.9166785601195232e-06	0.0	0.0	0.0	1.4583396222388627e-08	5.2902405168558226e-08	0.0	2.08341634534701e-06	1.45834255613333e-08	5.60900851520425e-08	1.4583917839423073e-08	1.4583399644180971e-08	9.381083353846315e-07	0.004002501238023492	2.908204098937962e-06	0.0	0.0	0.0	1.4541023907653421e-08	5.009836838565193e-08	0.0	2.0773628801767803e-06	1.4541052566301929e-08	5.592711212818213e-08	1.4541543574403342e-08	1.454102732061836e-08	9.354022190301466e-07	0.003990955394487604	2.899814963464845e-06	0.0	0.0	0.0	1.4499078221549118e-08	5.184643629967527e-08	0.0	2.071370511575447e-06	1.449910723452089e-08	5.576578396263414e-08	1.4499596985455008e-08	1.4499081625775342e-08	9.327234127157699e-07	0.003979526071239458	2.8915104908772376e-06	0.0	0.0	0.0	1.4457555849960427e-08	5.2001071123118704e-08	0.0	2.0654385684034425e-06	1.4457584868185341e-08	5.560608258692298e-08	1.4458073374599894e-08	1.4457559245535991e-08	9.300716125794273e-07	0.003968211971833046	2.883289739178721e-06	0.0	0.0	0.0	1.4416452082904053e-08	5.085098491791049e-08	0.0	2.059566383461046e-06	1.441648079706691e-08	5.54479900386364e-08	1.4416968071438766e-08	1.4416455469915816e-08	9.274465167221702e-07	0.003957011808197997	2.8751517724589216e-06	0.0	0.0	0.0	1.4375762240826938e-08	4.978992513627333e-08	0.0	2.0537533351731767e-06	1.4375790670288457e-08	5.5291489583635554e-08	1.4376276724945022e-08	1.4375765619360583e-08	9.248478450580354e-07	0.00394592438532921	2.86709572243074e-06	0.0	0.0	0.0	1.4335481982292555e-08	5.000948602794036e-08	0.0	2.0479988436048733e-06	1.4335510428435779e-08	5.5136565608792394e-08	1.4335995275573014e-08	1.4335485352432726e-08	9.222753373527598e-07	0.003934948592919151	2.859120782350036e-06	0.0	0.0	0.0	1.4295607273579317e-08	4.951231138068621e-08	0.0	2.042302264860743e-06	1.4295635564398055e-08	5.498320077906954e-08	1.4296119216053906e-08	1.4295610635409765e-08	9.197287030615541e-07	0.003924083191339843	2.851226051506128e-06	0.0	0.0	0.0	1.4256133611132713e-08	4.973267839849434e-08	0.0	2.036663004837646e-06	1.4256161919587805e-08	5.483137909990337e-08	1.425664438766476e-08	1.4256136964736095e-08	9.17207675425277e-07	0.003913327042445049	2.8434107029271134e-06	0.0	0.0	0.0	1.4217056860092308e-08	4.905583234673502e-08	0.0	2.031080418110461e-06	1.4217084976185485e-08	5.4681083195069095e-08	1.4217566272428647e-08	1.4217060205550359e-08	9.147119633281239e-07	0.0039026789041704227	2.835673834132255e-06	0.0	0.0	0.0	1.417837250805333e-08	4.884892120737917e-08	0.0	2.025553905585044e-06	1.417840054066775e-08	5.453229693563441e-08	1.4178880676685604e-08	1.4178375845446691e-08	9.122412977474604e-07	0.0038921376287123885	2.828014611132639e-06	0.0	0.0	0.0	1.4140076385070272e-08	4.932781154153792e-08	0.0	2.020082878532821e-06	1.4140104492065695e-08	5.438500447172244e-08	1.4140583479334696e-08	1.4140079714478647e-08	9.097954145870801e-07	0.003881702089286051	2.8204322152119312e-06	0.0	0.0	0.0	1.4102164397560552e-08	5.047746238769374e-08	0.0	2.014666751792565e-06	1.4102192734380397e-08	5.423919004949468e-08	1.4102670584246424e-08	1.410216771906275e-08	9.073740514177617e-07	0.003871371166218755	2.812925832821641e-06	0.0	0.0	0.0	1.406463247778083e-08	4.8712338743435234e-08	0.0	2.009304825516884e-06	1.4064660368857608e-08	5.4094834827593385e-08	1.406513709248781e-08	1.4064635791454748e-08	9.049768915297004e-07	0.003861143508248723	2.805494482136536e-06	0.0	0.0	0.0	1.4027475716603695e-08	5.030452291113284e-08	0.0	2.00399659814674e-06	1.4027503884678478e-08	5.3951925302871716e-08	1.4027979493144913e-08	1.4027479022526002e-08	9.026037121025819e-07	0.0038510181646954065	2.798137472400838e-06	0.0	0.0	0.0	1.399069066024962e-08	4.734072716490477e-08	0.0	1.998741339743566e-06	1.3990718172461004e-08	5.381044182386547e-08	1.3991192676646456e-08	1.3990693958496345e-08	9.002541824293255e-07	0.003840993724577162	2.790853778396236e-06	0.0	0.0	0.0	1.3954272182625734e-08	4.785309065300471e-08	0.0	1.9935385567398546e-06	1.3954299777323689e-08	5.367037110257132e-08	1.3954773188019254e-08	1.3954275473271575e-08	8.979280834646782e-07	0.003831069253319815	2.783642721070115e-06	0.0	0.0	0.0	1.391821688846834e-08	4.9510998807754585e-08	0.0	1.9883876960997137e-06	1.3918244828130875e-08	5.353169825000911e-08	1.3918717156011251e-08	1.3918220171587388e-08	8.956251680445962e-07	0.003821243696379814	2.776503534198049e-06	0.0	0.0	0.0	1.3882520946654514e-08	4.964172416881233e-08	0.0	1.9832881226071575e-06	1.3882548878521194e-08	5.3394406164793005e-08	1.3883020134109486e-08	1.3882524222320066e-08	8.933451500120034e-07	0.0038115158328492034	2.769435330672125e-06	0.0	0.0	0.0	1.384717992164365e-08	4.7494808672840345e-08	0.0	1.9782391796304626e-06	1.384720733223177e-08	5.325847716899315e-08	1.3847677525890787e-08	1.3847183189927956e-08	8.910877331048684e-07	0.0038018843987070216	2.762437192057816e-06	0.0	0.0	0.0	1.3812189221261993e-08	4.939022894730567e-08	0.0	1.973240415772808e-06	1.3812217029558035e-08	5.312389910990163e-08	1.3812686171576892e-08	1.381219248223618e-08	8.888527182517529e-07	0.003792348544597729	2.7555085012238974e-06	0.0	0.0	0.0	1.3777545759852933e-08	4.806311963105282e-08	0.0	1.9682911547467148e-06	1.3777573236655899e-08	5.299065378043033e-08	1.3778041337154276e-08	1.3777549013587655e-08	8.866397997683632e-07	0.003782906966300213	2.748648310525497e-06	0.0	0.0	0.0	1.3743244799190934e-08	4.9854690839022735e-08	0.0	1.9633909253813644e-06	1.3743272655412068e-08	5.2858728495530344e-08	1.3743739724426626e-08	1.3743248045755655e-08	8.844487690790915e-07	0.0037735587739093548	2.741855973367095e-06	0.0	0.0	0.0	1.3709283106297839e-08	4.916343909719674e-08	0.0	1.9585390748059676e-06	1.3709310715891321e-08	5.272810567853206e-08	1.3709776763297296e-08	1.3709286345761472e-08	8.822793313481192e-07	0.0037643027094894773	2.735130575735224e-06	0.0	0.0	0.0	1.3675656111105192e-08	4.890200795432314e-08	0.0	1.95373506889058e-06	1.3675683679291665e-08	5.259877094943069e-08	1.3676148714855923e-08	1.3675659343535527e-08	8.80131248330362e-07	0.003755137756549972	2.7284713790553403e-06	0.0	0.0	0.0	1.3642360120739527e-08	4.883163344927451e-08	0.0	1.948978350986225e-06	1.3642387649190808e-08	5.2470709321989924e-08	1.364285168255883e-08	1.3642363346203615e-08	8.780042706708833e-07	0.003746062851200247	2.7218776103104507e-06	0.0	0.0	0.0	1.360939127011505e-08	4.747651091860226e-08	0.0	1.944268325125537e-06	1.3609418453953946e-08	5.234390475146417e-08	1.3609881494633493e-08	1.360939448867911e-08	8.758981304308426e-07	0.003737076850261127	2.715348438871118e-06	0.0	0.0	0.0	1.3576745406083625e-08	4.756968928357177e-08	0.0	1.9396044888292323e-06	1.3576772576324245e-08	5.221834370994518e-08	1.3577234633724248e-08	1.3576748617812918e-08	8.738126038586715e-07	0.003728178799079301	2.708883171094023e-06	0.0	0.0	0.0	1.3544419060427977e-08	4.843272483903205e-08	0.0	1.934986325109714e-06	1.3544446397492953e-08	5.209401227894059e-08	1.3544907480917183e-08	1.35444222653871e-08	8.717474603167161e-07	0.0037193677136218677	2.7024810919880827e-06	0.0	0.0	0.0	1.3512408658191982e-08	4.8457419411917515e-08	0.0	1.930413263079848e-06	1.351243592137935e-08	5.1970895088912624e-08	1.3512896040001444e-08	1.3512411856444804e-08	8.697024433486025e-07	0.003710642499700162	2.6961414065205542e-06	0.0	0.0	0.0	1.3480710224211018e-08	4.594505472306866e-08	0.0	1.9258847006100967e-06	1.3480736933216694e-08	5.184897592922372e-08	1.3481196096069309e-08	1.3480713415820515e-08	8.676772819931609e-07	0.0037020020012402738	2.689863274692278e-06	0.0	0.0	0.0	1.3449319558488314e-08	4.6337106406476454e-08	0.0	1.921400194184173e-06	1.344934632846744e-08	5.172824285934695e-08	1.3449804544506213e-08	1.3449322743516487e-08	8.656717800320531e-07	0.0036934453810602893	2.6836460882160645e-06	0.0	0.0	0.0	1.3418233619587405e-08	4.680965543576773e-08	0.0	1.9169592241529694e-06	1.3418260469696515e-08	5.160868188915033e-08	1.3418717747767656e-08	1.3418236798095735e-08	8.636857051561422e-07	0.003684971647996268	2.6774891269185754e-06	0.0	0.0	0.0	1.338744880664085e-08	4.8009295665727015e-08	0.0	1.9125612894470515e-06	1.3387475849520748e-08	5.149027952870135e-08	1.3387932198366868e-08	1.3387451978690065e-08	8.617188335938152e-07	0.0036765798473100252	2.671391697093615e-06	0.0	0.0	0.0	1.3356961651116959e-08	4.711385699451964e-08	0.0	1.9082058251023098e-06	1.3356988513318948e-08	5.1373020567921945e-08	1.335744394155419e-08	1.3356964816767082e-08	8.597709115912341e-07	0.0036682688963434085	2.665353012086539e-06	0.0	0.0	0.0	1.3326768219741618e-08	4.740705036168028e-08	0.0	1.9038923537794139e-06	1.3326795119809517e-08	5.1256892155731586e-08	1.3327249635953661e-08	1.3326771379051786e-08	8.578417264743347e-07	0.0036600378877062393	2.659372412594822e-06	0.0	0.0	0.0	1.3296865216001566e-08	4.823541433639574e-08	0.0	1.8996203913666009e-06	1.329689228030757e-08	5.114188125872945e-08	1.3297345892782255e-08	1.3296868369030263e-08	8.559310623243593e-07	0.003651885900164866	2.653449229256936e-06	0.0	0.0	0.0	1.326724929308849e-08	4.577852989150613e-08	0.0	1.8953893331302051e-06	1.3267275761826059e-08	5.1027971596200173e-08	1.326772847890327e-08	1.3267252439893531e-08	8.540386459687915e-07	0.003643811768211521	2.647582615217215e-06	0.0	0.0	0.0	1.3237916216723005e-08	4.7383962086934165e-08	0.0	1.8911988171295273e-06	1.3237943030826772e-08	5.091515342376725e-08	1.3238394860731484e-08	1.3237919357361174e-08	8.521643192506696e-07	0.003635814817054368	2.6417720801830046e-06	0.0	0.0	0.0	1.3208863535441551e-08	4.5305430672591064e-08	0.0	1.887048236479378e-06	1.320888983926501e-08	5.08034104028013e-08	1.3209340790069512e-08	1.3208866669969312e-08	8.503078077223835e-07	0.0036278938757456853	2.63601677334541e-06	0.0	0.0	0.0	1.318008699519858e-08	4.740625982817187e-08	0.0	1.8829372444869196e-06	1.318011376033294e-08	5.069273319942718e-08	1.3180563840067197e-08	1.318009012367134e-08	8.484689602253471e-07	0.003620048299352528	2.630316226107401e-06	0.0	0.0	0.0	1.3151584253008674e-08	4.5100450221987647e-08	0.0	1.8788652214430904e-06	1.3151610456226162e-08	5.0583105129786095e-08	1.315205967275999e-08	1.315158737548157e-08	8.466474959746431e-07	0.003612276889889199	2.6246695680133316e-06	0.0	0.0	0.0	1.3123350956592479e-08	4.668343822209043e-08	0.0	1.8748318202377345e-06	1.3123377497217585e-08	5.0474516848775034e-08	1.3123825858376493e-08	1.3123354073119527e-08	8.448432633868929e-07	0.003604579000610567	2.619076329149018e-06	0.0	0.0	0.0	1.3095384756378799e-08	4.511769061541622e-08	0.0	1.87083647315604e-06	1.309541090944228e-08	5.0366953072301844e-08	1.3095858422912052e-08	1.3095387867013728e-08	8.430560061071032e-07	0.003596953537761821	2.6135357147945074e-06	0.0	0.0	0.0	1.3067681678766884e-08	4.525943661713584e-08	0.0	1.8668787719073195e-06	1.3067707834937342e-08	5.026040280820345e-08	1.3068154508331356e-08	1.3067684783562451e-08	8.412855432860791e-07	0.0035893997297349856	2.6080471643075156e-06	0.0	0.0	0.0	1.3040238920544828e-08	4.472706071073025e-08	0.0	1.8629582388451457e-06	1.3040264930279957e-08	5.015485319716409e-08	1.304071077110869e-08	1.3040242019553301e-08	8.395316610774606e-07	0.0035819166641392246	2.602610014750149e-06	0.0	0.0	0.0	1.3013053167022462e-08	4.4633815585985094e-08	0.0	1.8590744359271517e-06	1.301307912926012e-08	5.0050292446070687e-08	1.3013524144946889e-08	1.3013056260295397e-08	8.377941642634035e-07	0.0035745035080627175	2.597223660935169e-06	0.0	0.0	0.0	1.298612139226299e-08	4.53022273610211e-08	0.0	1.8552269420857394e-06	1.2986147484484881e-08	4.994670921879866e-08	1.29865916823722e-08	1.298612447985135e-08	8.360728655658002e-07	0.003567159462468772	2.5918875222894303e-06	0.0	0.0	0.0	1.2959440693400138e-08	4.6069231899709196e-08	0.0	1.8514153194269113e-06	1.2959466930785244e-08	4.98440917262389e-08	1.2959910318126015e-08	1.2959443775354337e-08	8.343675695140825e-07	0.003559883693367617	2.5866009928418725e-06	0.0	0.0	0.0	1.2933008040577985e-08	4.487729747301632e-08	0.0	1.8476390697805763e-06	1.2933033981085043e-08	4.974242655656307e-08	1.2933476565016898e-08	1.2933011116947818e-08	8.326780520733574e-07	0.0035526752448992965	2.581363378068338e-06	0.0	0.0	0.0	1.2906819961174944e-08	4.6285692468674675e-08	0.0	1.8438978384623972e-06	1.2906846152649924e-08	4.964170416079438e-08	1.2907287940254098e-08	1.2906823032009409e-08	8.31004156946911e-07	0.0035455334502102094	2.576174193441489e-06	0.0	0.0	0.0	1.2880874032553957e-08	4.672637409831434e-08	0.0	1.840191183819296e-06	1.2880900353999695e-08	4.954191264862688e-08	1.2881341352265428e-08	1.2880877097901675e-08	8.293456867844e-07	0.003538457467290587	2.5710328271626127e-06	0.0	0.0	0.0	1.285516719572082e-08	4.572943351912232e-08	0.0	1.8365186308815003e-06	1.2855193260454927e-08	4.944303923283494e-08	1.2855633476261716e-08	1.285517025562978e-08	8.277024279962421e-07	0.003531446384846079	2.565938617088775e-06	0.0	0.0	0.0	1.28296961399601e-08	4.6540722328280334e-08	0.0	1.8328798221533063e-06	1.2829722369605004e-08	4.934507428876392e-08	1.2830161809772624e-08	1.2829699194477527e-08	8.260742226793859e-07	0.0035244995291698767	2.56089107371249e-06	0.0	0.0	0.0	1.280445841773397e-08	4.443123272386114e-08	0.0	1.8292742505383017e-06	1.2804484131898747e-08	4.9248004164297234e-08	1.2804922803122398e-08	1.2804461466906692e-08	8.244608418690679e-07	0.0035176159233692977	2.5558894872256174e-06	0.0	0.0	0.0	1.277945048000086e-08	4.5742924318534803e-08	0.0	1.8257016204992904e-06	1.2779476478610345e-08	4.915182090279808e-08	1.2779914387550424e-08	1.2779453523874837e-08	8.228621568540898e-07	0.0035107950182852333	2.550933458619001e-06	0.0	0.0	0.0	1.2754670331714768e-08	4.587611738895058e-08	0.0	1.82216149320437e-06	1.2754696338013406e-08	4.90565126899368e-08	1.2755133491232708e-08	1.275467337033573e-08	8.212779707679736e-07	0.0035040359739731213	2.5460223775930565e-06	0.0	0.0	0.0	1.2730114921377096e-08	4.57877962702752e-08	0.0	1.8186534648649649e-06	1.2730140883670832e-08	4.896206865480368e-08	1.2730577287648636e-08	1.2730117954790105e-08	8.197081032475545e-07	0.003497338020900182	2.5411556850104892e-06	0.0	0.0	0.0	1.2705781453300793e-08	4.408882553117234e-08	0.0	1.8151770894248406e-06	1.2705806993290843e-08	4.886847678858696e-08	1.270624265440386e-08	1.2705784481550334e-08	8.181523537573694e-07	0.003490700303468297	2.5363327591971233e-06	0.0	0.0	0.0	1.2681666819114275e-08	4.5112244113755035e-08	0.0	1.8117320679763293e-06	1.2681692574559586e-08	4.877572904392674e-08	1.2682127499144419e-08	1.2681669842244123e-08	8.166105915072976e-07	0.003484122263649042	2.5315531946983607e-06	0.0	0.0	0.0	1.265776899154428e-08	4.4156766531701687e-08	0.0	1.8083179542500473e-06	1.2657794503695347e-08	4.868381340628074e-08	1.2658228697983906e-08	1.2657772009597945e-08	8.150826156068732e-07	0.0034776030443299105	2.526816368739198e-06	0.0	0.0	0.0	1.2634084856715071e-08	4.35283685644278e-08	0.0	1.8049343795135103e-06	1.2634110199642626e-08	4.859271994851436e-08	1.2634543669794423e-08	1.2634087869735341e-08	8.135682618319214e-07	0.003471141944835837	2.5221217722147823e-06	0.0	0.0	0.0	1.2610611869101889e-08	4.3676392263655826e-08	0.0	1.8015809949204137e-06	1.261063722054164e-08	4.850243927886096e-08	1.2611069972651391e-08	1.2610614877131054e-08	8.12067375282027e-07	0.003464738304271828	2.517468924925014e-06	0.0	0.0	0.0	1.2587347627703793e-08	4.527428959554199e-08	0.0	1.7982574814990452e-06	1.2587373333642955e-08	4.841296280982409e-08	1.2587805373752453e-08	1.2587350630783698e-08	8.105798151136963e-07	0.0034583915217170826	2.5128573902479544e-06	0.0	0.0	0.0	1.256428994941073e-08	4.335297498290784e-08	0.0	1.7949633599504393e-06	1.2564315183975945e-08	4.83242776376739e-08	1.2564746518003997e-08	1.2564292947582871e-08	8.091053642432559e-07	0.003452100670970999	2.5082864952069878e-06	0.0	0.0	0.0	1.2541435469338768e-08	4.4583274457217735e-08	0.0	1.7916983717053703e-06	1.2541460961584924e-08	4.823637680104313e-08	1.2541891595421242e-08	1.2541438462643775e-08	8.076439102221703e-07	0.0034458652722605676	2.503755891207966e-06	0.0	0.0	0.0	1.251878244451697e-08	4.2938503541296334e-08	0.0	1.7884620698825518e-06	1.2518807538410378e-08	4.814924826893661e-08	1.2519237477834416e-08	1.251878543299529e-08	8.061952512097697e-07	0.0034396844644198317	2.499264952529421e-06	0.0	0.0	0.0	1.2496327746337239e-08	4.311847200924032e-08	0.0	1.7852541610609403e-06	1.2496352860550765e-08	4.8062884141734236e-08	1.2496782111295892e-08	1.2496330730028552e-08	8.047592579624496e-07	0.003433557696019598	2.4948132785100243e-06	0.0	0.0	0.0	1.247406937149262e-08	4.277706300522822e-08	0.0	1.7820742820217399e-06	1.2474094385550657e-08	4.797727464076334e-08	1.2474522953273566e-08	1.2474072350436292e-08	8.033357680431573e-07	0.0034274842740103515	2.490400365584347e-06	0.0	0.0	0.0	1.245200480215544e-08	4.4787487312478834e-08	0.0	1.7789221685910022e-06	1.2452030264227576e-08	4.789241265378458e-08	1.2452458154549555e-08	1.2452007776390317e-08	8.019246658543532e-07	0.003421463705184259	2.4860258553953915e-06	0.0	0.0	0.0	1.2430132246540472e-08	4.289006502908225e-08	0.0	1.7757973560003184e-06	1.2430157243324248e-08	4.7808285668273237e-08	1.2430584461744148e-08	1.2430135216105163e-08	8.005257404941179e-07	0.0034154950897159406	2.481689094130021e-06	0.0	0.0	0.0	1.2408448435581189e-08	4.43706719678615e-08	0.0	1.772699619696318e-06	1.2408473750986921e-08	4.772488763863851e-08	1.2408900302983608e-08	1.2408451400513444e-08	7.99138894969359e-07	0.003409578013773919	2.477389781107241e-06	0.0	0.0	0.0	1.2386951865872485e-08	4.406386052408045e-08	0.0	1.7696285747723035e-06	1.2386977092957908e-08	4.764220820235322e-08	1.2387402983920433e-08	1.2386954826209935e-08	7.977639560688907e-07	0.003403711738341117	2.4731273793598895e-06	0.0	0.0	0.0	1.236563985257793e-08	4.2908540630641754e-08	0.0	1.7665838668903683e-06	1.2365664788949064e-08	4.7560237819849645e-08	1.236609002418873e-08	1.2365642808357581e-08	7.964007649510336e-07	0.003397895585708315	2.4689013964679986e-06	0.0	0.0	0.0	1.2344509933597148e-08	4.3063958981436794e-08	0.0	1.7635652173462652e-06	1.2344534888076006e-08	4.747896898772756e-08	1.234495947285846e-08	1.2344512884855472e-08	7.950491986255801e-07	0.0033921290311272096	2.4647114511558024e-06	0.0	0.0	0.0	1.2323560202551002e-08	4.34687523822268e-08	0.0	1.7605723175961676e-06	1.2323585230591783e-08	4.7398393399269535e-08	1.2324009170122408e-08	1.2323563149324156e-08	7.937091197211878e-07	0.003386411488492369	2.460557117563904e-06	0.0	0.0	0.0	1.2302788530142096e-08	4.3992848705429884e-08	0.0	1.7576048588236838e-06	1.2302813654841728e-08	4.731850274042075e-08	1.230323695426542e-08	1.2302791472465833e-08	7.923803906790099e-07	0.003380742370898399	2.4564379692515547e-06	0.0	0.0	0.0	1.2282192784166265e-08	4.1860259309606105e-08	0.0	1.7546624461406935e-06	1.2282217396706996e-08	4.7239286379957535e-08	1.2282640061069963e-08	1.228219572207592e-08	7.91062833011518e-07	0.0033751209168171397	2.4523534528936597e-06	0.0	0.0	0.0	1.2261770197997356e-08	4.36185542865356e-08	0.0	1.751744900002535e-06	1.2261795199381836e-08	4.716073948401179e-08	1.2262217233723358e-08	1.2261773131527573e-08	7.89756370285607e-07	0.0033695468001373745	2.448303331547015e-06	0.0	0.0	0.0	1.2241519586919314e-08	4.217585874253518e-08	0.0	1.7488518161727598e-06	1.2241544233314873e-08	4.708285116969642e-08	1.2241965642569739e-08	1.2241522516104712e-08	7.884608193160613e-07	0.0033640192392884066	2.4442870373228016e-06	0.0	0.0	0.0	1.2221438111487315e-08	4.135405394234236e-08	0.0	1.7459829160105377e-06	1.2221462548071002e-08	4.70056139353393e-08	1.2221883337122939e-08	1.222144103636178e-08	7.871760564555426e-07	0.0033585377067189147	2.4403041869073276e-06	0.0	0.0	0.0	1.2201523855132552e-08	4.3674286790025965e-08	0.0	1.743138009494021e-06	1.220154881351147e-08	4.6929022665022524e-08	1.220196898722993e-08	1.2201526775729618e-08	7.859019999528905e-07	0.003353101853628443	2.436354526870349e-06	0.0	0.0	0.0	1.2181775550703717e-08	4.3815524323900284e-08	0.0	1.7403167385392898e-06	1.2181800523135496e-08	4.685306771836082e-08	1.2182220086302659e-08	1.2181778467056844e-08	7.846384882014136e-07	0.0033477109905117102	2.432437556218945e-06	0.0	0.0	0.0	1.2162190693235606e-08	4.374508133312408e-08	0.0	1.7375188107214884e-06	1.216221563002853e-08	4.677774122260751e-08	1.2162634587366724e-08	1.2162193605377637e-08	7.833853906486284e-07	0.0033423645603568265	2.42855287023218e-06	0.0	0.0	0.0	1.2142767259123122e-08	4.28310435795186e-08	0.0	1.7347439156363626e-06	1.2142791961428786e-08	4.670303482098833e-08	1.2143210317591868e-08	1.2142770167086494e-08	7.821425681128672e-07	0.0033370619693354367	2.4247000374374183e-06	0.0	0.0	0.0	1.2123503091002615e-08	4.247787415086613e-08	0.0	1.7319917919903495e-06	1.212352768832866e-08	4.662894147885991e-08	1.2123945447922824e-08	1.212350599481929e-08	7.809099046348687e-07	0.0033318027226980074	2.420878698354425e-06	0.0	0.0	0.0	1.210439639147259e-08	4.332662757273612e-08	0.0	1.7292622058680355e-06	1.2104421173357186e-08	4.655545489864263e-08	1.210483834095143e-08	1.2104399291174198e-08	7.796872971618433e-07	0.003326586380760795	2.4170885335146207e-06	0.0	0.0	0.0	1.2085445563189895e-08	4.296228610019217e-08	0.0	1.7265548453788324e-06	1.2085470233351532e-08	4.648256668355826e-08	1.2085886813443075e-08	1.2085448458807833e-08	7.784746054457902e-07	0.003321412345146232	2.4133291081392103e-06	0.0	0.0	0.0	1.2066648432260059e-08	4.137990312159163e-08	0.0	1.7238694037994538e-06	1.2066672721317521e-08	4.6410268575938765e-08	1.2067088718334271e-08	1.2066651323825212e-08	7.772716917409357e-07	0.003316280028152517	2.409599995206683e-06	0.0	0.0	0.0	1.204800286357505e-08	4.131596227267849e-08	0.0	1.7212056642652796e-06	1.2048027119234888e-08	4.6338554737245505e-08	1.2048442537572456e-08	1.2048005751117823e-08	7.760784607397917e-07	0.003311189023141659	2.4059008992595344e-06	0.0	0.0	0.0	1.2029507379847123e-08	4.3637975584609275e-08	0.0	1.7185634455730767e-06	1.2029532158698768e-08	4.626742028899874e-08	1.2029947002734868e-08	1.2029510263397716e-08	7.748948339455558e-07	0.003306138995198836	2.4022315769554593e-06	0.0	0.0	0.0	1.2011160764364648e-08	4.3073731533718646e-08	0.0	1.715942391239469e-06	1.2011185344419607e-08	4.619685563393346e-08	1.2011599618437219e-08	1.201116364395314e-08	7.737206494891734e-07	0.0033011292537003375	2.3985915264870805e-06	0.008643269466637465	0.0	0.0	1.0751478039087069e-06	1.467848401491154e-05	3.1054812912065153e-06	1.1992960508090075e-08	1.3039111624321164e-08	1.864466688781872e-05	1.3224467409653525e-08	0.047850503729741214	2.9040965139154807e-05	0.03774092269645819	1.0673516607315966e-05	0.0053883702215240924	3.2702583996743304e-06	0.004249947453676385	1.2016947119826512e-06	2.3926241028564313e-09	4.785246970452996e-07	1.543588207909373e-07	0.0015196754676987756	1.3039108378225738e-08	2.607821026426326e-06	8.412116466356893e-07	5.3382943281262	0.9950329090439162	3.29090439163767e-05	4.462075648423233e-05	2.2798715511671163e-05	398.3217473479453	400.5444968395747	0.2762725321415966	2.3494894015688673e-09	1.1253323754845335e-05	1.6292921382375918e-08	2.6676289179360655e-07	4.248001435360281e-09	1.6293395857098146e-08	2.6677065983568737e-07	4.2481251356619445e-09	1.629387034227412e-08	2.6677842804380206e-07	4.248248838607298e-09	1.620392224678121e-08	2.6678619500969105e-07	4.248372521770866e-09	1.028542120917355e-05	2.6674154986461256e-07	4.247661579278914e-09	1.3114672418941549e-05	2.6674907826110147e-07	4.247781460310817e-09	1.3115015222118436e-05	2.667559005872592e-07	4.247890097192633e-09	1.3115319482742057e-05	2.667619301449573e-07	4.247986109419388e-09	1.6293346135858616e-08	2.6676964527893206e-07	4.2481089671454674e-09	1.6203397715189037e-08	2.6677735896830436e-07	4.2482318018684e-09	1.311633958762699e-05	2.6678251475472226e-07	4.248313899656935e-09	1.028520282659965e-05	2.6673504807347333e-07	4.247558024854559e-09	1.6291709414641995e-08	2.667427305727215e-07	4.247680362887363e-09	1.629217867312365e-08	2.6675041297663533e-07	4.2478026994030545e-09	1.3114953556607e-05	2.6675404027622223e-07	4.2478604569434066e-09	1.6292872501219793e-08	2.667617035021569e-07	4.247982488063895e-09	1.620292355445642e-08	2.6676936526067653e-07	4.248104495817666e-09	1.6293808593285274e-08	2.6677702830280393e-07	4.248226524012611e-09	1.6203854444447277e-08	2.66784689883168e-07	4.248348528930727e-09	1.629474467089747e-08	2.667923527521603e-07	4.248470554369857e-09	1.31169776412606e-05	2.667950269875309e-07	4.248513135095803e-09	1.311707488622211e-05	2.6679682788093307e-07	4.248541808560436e-09	1.6205063699909795e-08	2.668044515546698e-07	4.248663209845929e-09	1.6295958371542005e-08	2.6681207651315056e-07	4.248784631590456e-09	1.629642413650793e-08	2.6681970139619064e-07	4.248906052134083e-09	1.0286564412244676e-05	2.6676957205254694e-07	4.248107776509313e-09	1.6203411089023078e-08	2.6677718145890345e-07	4.248228950599248e-09	1.6203873322645557e-08	2.667847907958864e-07	4.24835012358493e-09	1.3116516423145428e-05	2.667851195417991e-07	4.248355354501167e-09	1.6294784105535e-08	2.6679271271007403e-07	4.248476270019327e-09	1.6204820295151596e-08	2.6680030448769407e-07	4.2485971633926144e-09	1.620528146328885e-08	2.668078962277636e-07	4.2487180561681915e-09	1.0286082198569536e-05	2.667566563625565e-07	4.247902096656281e-09	1.6293048489748032e-08	2.667642368209491e-07	4.248022809783835e-09	1.6293511534225976e-08	2.6677181726096474e-07	4.2481435226190144e-09	1.6203554005919348e-08	2.6677939633577534e-07	4.248264213714612e-09	1.0284974155989136e-05	2.6672774917463945e-07	4.247441768540651e-09	1.3113648880585834e-05	2.6672634967267555e-07	4.24741947937344e-09	1.3113559515225509e-05	2.667244145963305e-07	4.247388662145224e-09	1.6200682277476014e-08	2.6673195778387866e-07	4.247508781797769e-09	1.6201140473026865e-08	2.667395010998015e-07	4.247628903494304e-09	1.0283407025809073e-05	2.666867082951838e-07	4.246788215994497e-09	1.6198393386874484e-08	2.6669424516181633e-07	4.2469082350015955e-09	1.6198851186964924e-08	2.6670178220120466e-07	4.247028256759453e-09	1.0281949392263607e-05	2.6664884965619264e-07	4.246185344426152e-09	1.0279906826918135e-05	2.6659585515250555e-07	4.245341445891698e-09	1.027786369439992e-05	2.6654287279559273e-07	4.244497741249539e-09	1.0275823001875568e-05	2.6648997797207584e-07	4.243655430980231e-09	1.6276770182185078e-08	2.6649750913202314e-07	4.243775359168523e-09	1.027407830254424e-05	2.664447822945817e-07	4.24293572442377e-09	1.027205160891767e-05	2.663922904860493e-07	4.242099832782455e-09	1.0270035944594249e-05	2.6634009976936117e-07	4.241268736219041e-09	1.6177338610527844e-08	2.66347644857872e-07	4.241388886248636e-09	1.6177796871781657e-08	2.663551905187855e-07	4.241509045392262e-09	1.3095350060085829e-05	2.663542067575999e-07	4.241493382265771e-09	1.0268590387924743e-05	2.6630285794115454e-07	4.240675693169189e-09	1.0266624136745817e-05	2.662519872593043e-07	4.239865618294959e-09	1.0264677306996716e-05	2.662016341125071e-07	4.2390637850340425e-09	1.6168920536872254e-08	2.6620922552735445e-07	4.2391846728157416e-09	1.616938160087154e-08	2.662168176831347e-07	4.239305572395131e-09	1.626007516167e-08	2.6622441192977507e-07	4.239426505268942e-09	1.617030393981297e-08	2.662320055556825e-07	4.2395474282571175e-09	1.6170765132474157e-08	2.6623959991148586e-07	4.239668362867551e-09	1.6261466542932706e-08	2.6624719634894553e-07	4.2397893306261505e-09	1.626193047798123e-08	2.662547935112967e-07	4.239910309927496e-09	1.617214913193451e-08	2.662623900413658e-07	4.240031279159659e-09	1.626285839453314e-08	2.66269988647134e-07	4.240152281445364e-09	1.6173071984909825e-08	2.662775866167986e-07	4.240273273601169e-09	1.0265684937932519e-05	2.6622795717136384e-07	4.239482964998514e-09	1.6170516590757204e-08	2.662355695294878e-07	4.239604186288559e-09	1.026408198375767e-05	2.661865467624149e-07	4.238823538750573e-09	1.6167998834041426e-08	2.6619417423740865e-07	4.238945000771819e-09	1.3087608431041274e-05	2.661975418264907e-07	4.238998631478818e-09	1.3087808261183106e-05	2.662017852208303e-07	4.239066208788522e-09	1.6168917793918665e-08	2.6620945084642093e-07	4.239188278334386e-09	1.026313015736008e-05	2.6616245136790743e-07	4.2384398503052884e-09	1.625674001940239e-08	2.661701341618764e-07	4.23856219324535e-09	1.6257209233715182e-08	2.661778177588989e-07	4.238684548972693e-09	1.6167459357178e-08	2.6618550077352193e-07	4.238806895425021e-09	1.625814771965507e-08	2.661931859680266e-07	4.23892927658974e-09	1.3087663480135787e-05	2.661991724891602e-07	4.239024611721277e-09	1.0262770433041512e-05	2.661534955544799e-07	4.2382972439657944e-09	1.0261024803980398e-05	2.6610837081330553e-07	4.237578669314993e-09	1.0259299656359342e-05	2.6606376521372106e-07	4.236868361388549e-09	1.025759346918558e-05	2.6601963738700983e-07	4.236165661374188e-09	1.3079259499790716e-05	2.6602882304154985e-07	4.236311938833326e-09	1.615839548781887e-08	2.6603658802724093e-07	4.23643559057376e-09	1.3080110739551039e-05	2.6604623064280723e-07	4.236589144212764e-09	1.0256947111742022e-05	2.6600318470584985e-07	4.235903671265777e-09	1.6246995137901925e-08	2.660109669892189e-07	4.236027598435899e-09	1.6247470458479966e-08	2.6601874980684527e-07	4.236151534113668e-09	1.307925736758745e-05	2.6602899639924926e-07	4.2363147045504505e-09	1.6248570557657e-08	2.660367844215566e-07	4.236438723092892e-09	1.0256592318116113e-05	2.6599409059622943e-07	4.235758856359076e-09	1.0254948576297396e-05	2.6595148335633607e-07	4.235080368053187e-09	1.6243835254034617e-08	2.659592745193432e-07	4.2352044365859125e-09	1.0253607158283782e-05	2.6591669540306287e-07	4.234526395718118e-09	1.0251964543565763e-05	2.658740760052078e-07	4.2338477129944874e-09	1.3072142035896436e-05	2.6588425896634557e-07	4.234009867477278e-09	1.3072625010249428e-05	2.6589401371785254e-07	4.234165202434505e-09	1.3073082490742288e-05	2.6590323235202355e-07	4.234311999583083e-09	1.615076597766613e-08	2.659109908439891e-07	4.234435547785432e-09	1.0251706474501649e-05	2.658670522876772e-07	4.2337358567419945e-09	1.307171211140763e-05	2.658751607315151e-07	4.233864974117055e-09	1.3072079344252437e-05	2.658824934929048e-07	4.23398173895514e-09	1.0250562366109467e-05	2.6583694971458204e-07	4.233256485136955e-09	1.6236851581635685e-08	2.658446542654388e-07	4.233379174332904e-09	1.6237322195441767e-08	2.6585235875429273e-07	4.233501862542683e-09	1.0249387278433667e-05	2.65806330488901e-07	4.232768893488416e-09	1.3068612135191966e-05	2.6581157638131964e-07	4.2328524259215275e-09	1.6235306988978468e-08	2.6581924755039603e-07	4.232974583530578e-09	1.614567797747562e-08	2.6582691724712804e-07	4.233096717694749e-09	1.6236244055227146e-08	2.658345882360606e-07	4.233218872437223e-09	1.306996333868779e-05	2.6583888799629687e-07	4.233287338378991e-09	1.0248813223191479e-05	2.6579091063738665e-07	4.232523331328795e-09	1.623405010550594e-08	2.657985475185857e-07	4.232644942928086e-09	1.6234516584828757e-08	2.658061843035547e-07	4.232766552996054e-09	1.6144889863867066e-08	2.658138196269733e-07	4.23288813979092e-09	1.3068880205811305e-05	2.6581656906778755e-07	4.23293191820109e-09	1.6235620280695355e-08	2.658241870772424e-07	4.2330532292868765e-09	1.623608560968926e-08	2.658318050102033e-07	4.233174539155414e-09	1.3069729706928254e-05	2.6583369175025344e-07	4.233204579920062e-09	1.6236668953514778e-08	2.6584129195089997e-07	4.233325607419211e-09	1.614702805811553e-08	2.658488907394662e-07	4.233446612432831e-09	1.3070537512880781e-05	2.6584997580290674e-07	4.233463887396995e-09	1.6237666242605273e-08	2.6585755952059943e-07	4.23358465242453e-09	1.0249464897063994e-05	2.6580714365943297e-07	4.232781814787141e-09	1.6144958493720774e-08	2.6581471436754625e-07	4.232902372651666e-09	1.6145418354781326e-08	2.6582228507193185e-07	4.2330229304575905e-09	1.6145878217286862e-08	2.6582985577560467e-07	4.233143488252888e-09	1.30695556992756e-05	2.658297767220208e-07	4.233142226234733e-09	1.6236436764246697e-08	2.658373354374105e-07	4.2332625931362595e-09	1.6236898459313203e-08	2.65844894199455e-07	4.2333829607812755e-09	1.3070272958016169e-05	2.658442608698881e-07	4.233372872834829e-09	1.3070224469689913e-05	2.6584319108687396e-07	4.233355835206469e-09	1.614715378454904e-08	2.6585072833925386e-07	4.233475860350228e-09	1.3070529547542108e-05	2.65849330775161e-07	4.233453603618321e-09	1.614752792982635e-08	2.658568615661506e-07	4.233573525883128e-09	1.6147985352927436e-08	2.658643925646225e-07	4.233693451452023e-09	1.6238555831250918e-08	2.6587192510730375e-07	4.2338134016114075e-09	1.0249973727516727e-05	2.658198550766397e-07	4.232984224543117e-09	1.02479664939589e-05	2.657677738650816e-07	4.232154869775063e-09	1.3066447394407323e-05	2.6576623529683325e-07	4.232130369194461e-09	1.6142482151531486e-08	2.657737617368719e-07	4.232250222211812e-09	1.623302163079801e-08	2.6578128987915943e-07	4.232370102335847e-09	1.3067117019136946e-05	2.657798717353029e-07	4.232347520060733e-09	1.6233394590733917e-08	2.657874028725983e-07	4.232467447893013e-09	1.024672422497924e-05	2.657356007640008e-07	4.2316425389693915e-09	1.6230690231048752e-08	2.65743136301481e-07	4.231762536881541e-09	1.0245025677386742e-05	2.656915923687067e-07	4.230941739546503e-09	1.3062747783272747e-05	2.6569113095530124e-07	4.230934393898725e-09	1.3062744686861275e-05	2.656911541411883e-07	4.230934765622557e-09	1.622797217143841e-08	2.656987148367095e-07	4.231055164194602e-09	1.6228433943340237e-08	2.657062761578522e-07	4.23117557272815e-09	1.3063513896634788e-05	2.6570690619402975e-07	4.231185608520952e-09	1.6228932364253725e-08	2.657144806561603e-07	4.2313062263251115e-09	1.6139332770449787e-08	2.6572205443293454e-07	4.231426833214442e-09	1.6229857535658704e-08	2.657296302205753e-07	4.231547472124451e-09	1.623032022099665e-08	2.6573720666591123e-07	4.231668121506969e-09	1.6230782945273157e-08	2.6574478376606087e-07	4.231788781316204e-09	1.3065437354712673e-05	2.657461608831513e-07	4.23181071419913e-09	1.6231327601677152e-08	2.6575375279244555e-07	4.231931609843341e-09	1.614171577210484e-08	2.657613440417086e-07	4.232052494976176e-09	1.6232254893962352e-08	2.657689373384442e-07	4.232173412712774e-09	1.6232718643127583e-08	2.6577653132476625e-07	4.232294341429872e-09	1.6233182433379314e-08	2.6578412599832957e-07	4.2324152810902015e-09	1.306740457586499e-05	2.6578632192003887e-07	4.232450253133203e-09	1.623377789039181e-08	2.657939327433064e-07	4.232571449974772e-09	1.614415361114353e-08	2.658015429284355e-07	4.232692636653631e-09	1.0247361774181393e-05	2.6575294720657625e-07	4.231918789181352e-09	1.6231737294306297e-08	2.657605725243337e-07	4.232040216842241e-09	1.3066307656189373e-05	2.657642845102448e-07	4.232099331388257e-09	1.3066521208403051e-05	2.657687866384925e-07	4.232171028422912e-09	1.6142618423749863e-08	2.6577644513721093e-07	4.232292984471793e-09	1.3067150933768458e-05	2.6578175695544295e-07	4.232377575178213e-09	1.3067442038121774e-05	2.657878321119857e-07	4.232474321358435e-09	1.0246915772402229e-05	2.6574225555402765e-07	4.231748551722511e-09	1.6140999064694826e-08	2.6574996067279374e-07	4.231871250154557e-09	1.306593307333274e-05	2.657573972602096e-07	4.231989675675236e-09	1.6231992789859236e-08	2.6576511903676214e-07	4.23211263936143e-09	1.6232464396412688e-08	2.657728415211838e-07	4.232235614319062e-09	1.3067083690865894e-05	2.657809283922563e-07	4.2323643947371475e-09	1.6143343118191303e-08	2.657886630752627e-07	4.232487563939116e-09	1.6143812894174723e-08	2.657963984251484e-07	4.232610743759987e-09	1.6234372504533042e-08	2.6580413584020573e-07	4.2327339564665996e-09	1.3068645046154927e-05	2.6581279976603517e-07	4.232871925592935e-09	1.0247929779624525e-05	2.6576908536205946e-07	4.232175808194118e-09	1.6232700794439604e-08	2.657768420190933e-07	4.232299327298006e-09	1.6143091403251244e-08	2.6578459786008264e-07	4.232422833406474e-09	1.3067716235333436e-05	2.6579406355325515e-07	4.232573569198523e-09	1.3068190227649241e-05	2.658037603564024e-07	4.232727984690192e-09	1.3068670948267591e-05	2.658135752161974e-07	4.232884279578475e-09	1.0247976401110355e-05	2.6577051782514223e-07	4.2321986229689965e-09	1.6232784544095582e-08	2.6577829072989346e-07	4.2323224007528564e-09	1.6143175697241425e-08	2.657860625940519e-07	4.232446161966451e-09	1.6143647762505004e-08	2.657938348312181e-07	4.2325699291202615e-09	1.623420872882295e-08	2.6580160885505765e-07	4.232693724725812e-09	1.0247516568959e-05	2.657585985038385e-07	4.232008816804623e-09	1.0245857532106725e-05	2.6571555864576305e-07	4.23132343864938e-09	1.3064327338133081e-05	2.6572520359201706e-07	4.23147702582603e-09	1.6139951891713537e-08	2.657329670446858e-07	4.231600653054286e-09	1.0244858234393672e-05	2.6568955425719225e-07	4.230909335478217e-09	1.3063021079473343e-05	2.656985309876395e-07	4.231052280884649e-09	1.0243512002911558e-05	2.656544944640856e-07	4.230351030106907e-09	1.622570157407506e-08	2.6566223490668277e-07	4.230474290885849e-09	1.3061638431977775e-05	2.6567025106788517e-07	4.230601939169276e-09	1.6136618668655172e-08	2.6567797702672347e-07	4.230724969295585e-09	1.3062383843021717e-05	2.6568529863849765e-07	4.2308415570307415e-09	1.3062713139130976e-05	2.656918745493836e-07	4.23094626974956e-09	1.6137936198371647e-08	2.656995699025239e-07	4.231068812488405e-09	1.3063382100509475e-05	2.6570534787005924e-07	4.231160818346967e-09	1.3063632815379789e-05	2.6571030971174445e-07	4.2312398278743764e-09	1.6229121416700027e-08	2.6571797222438546e-07	4.231361847645425e-09	1.622958946412998e-08	2.65725634684723e-07	4.231483866584831e-09	1.3064595624916592e-05	2.6572974563578384e-07	4.231549326265028e-09	1.614024389969222e-08	2.657373890730094e-07	4.231671042274402e-09	1.614070819170289e-08	2.6574503245730005e-07	4.231792757441894e-09	1.6231244931185902e-08	2.6575267716481427e-07	4.231914493681682e-09	1.3065890361903833e-05	2.657559292460733e-07	4.231966276535491e-09	1.0245589677677932e-05	2.6570719680123976e-07	4.231190245676019e-09	1.6228938611341493e-08	2.657148107870269e-07	4.231311492694873e-09	1.3063974410832004e-05	2.657167146566368e-07	4.231341806519001e-09	1.3064038255735589e-05	2.657178871673308e-07	4.231360474243748e-09	1.3064068651028954e-05	2.657183903780964e-07	4.231368484178872e-09	1.622962918292559e-08	2.6572595839601674e-07	4.231488999213279e-09	1.0244375758260233e-05	2.656751776770129e-07	4.2306803519305955e-09	1.6226991359313286e-08	2.65682735979022e-07	4.2308007122519214e-09	1.3062302747649268e-05	2.656822965511e-07	4.230793712073198e-09	1.3062263390207781e-05	2.656814194514856e-07	4.230779742764701e-09	1.3062206621067184e-05	2.6568020168036505e-07	4.230760349001597e-09	1.024257996748761e-05	2.656282901644945e-07	4.2299336960069775e-09	1.6224132703374994e-08	2.6563581744104207e-07	4.230053562314004e-09	1.6224592453753062e-08	2.6564334495316686e-07	4.230173432372047e-09	1.3060324552676157e-05	2.656418456866436e-07	4.23014955691591e-09	1.306024900284064e-05	2.6564029294898447e-07	4.230124830510919e-09	1.306017518693449e-05	2.6563878970555975e-07	4.230100892780747e-09	1.6134738581906332e-08	2.65646313384655e-07	4.2302207018402665e-09	1.3060478195772092e-05	2.6564496773620785e-07	4.230199274199772e-09	1.3060422500192073e-05	2.656438668702515e-07	4.230181745017306e-09	1.3060382403490323e-05	2.6564310024962655e-07	4.23016953889302e-09	1.0241174667748336e-05	2.655919535581743e-07	4.22935506778024e-09	1.3057866752264244e-05	2.655920605172071e-07	4.2293567734659234e-09	1.6221917213360388e-08	2.6559962000906023e-07	4.229477152868514e-09	1.0239521696840412e-05	2.655492650808034e-07	4.228675290509337e-09	1.621930209356811e-08	2.655568346696023e-07	4.228795830704123e-09	1.6129755651408413e-08	2.6556440355101133e-07	4.228916359633014e-09	1.305656001445803e-05	2.65565661799037e-07	4.2289363993148585e-09	1.3056648051123159e-05	2.6556756127797663e-07	4.228966650352814e-09	1.6130403414327178e-08	2.6557515751028085e-07	4.229087614837031e-09	1.305714325919796e-05	2.6557774909361277e-07	4.229128887271329e-09	1.3057298654868237e-05	2.655810277171706e-07	4.22918110039241e-09	1.3057487768883756e-05	2.655849968716552e-07	4.229244309722655e-09	1.0239048295224604e-05	2.6553776937254276e-07	4.2284922499111886e-09	1.621858788357705e-08	2.6554542381073315e-07	4.228614141286893e-09	1.612905057579561e-08	2.655530775917683e-07	4.2287360221970364e-09	1.3056167642538218e-05	2.6555837780925797e-07	4.22882042759072e-09	1.3056453431657139e-05	2.6556431588676794e-07	4.2289149902690386e-09	1.023829300718551e-05	2.6551859628731373e-07	4.2281869422971774e-09	1.6127414630766466e-08	2.6552628936286675e-07	4.228309448933067e-09	1.3054920743834875e-05	2.6553335666381154e-07	4.2284219932280704e-09	1.6218309638976115e-08	2.655410637105845e-07	4.22854472233684e-09	1.6218780355759933e-08	2.6554877139766575e-07	4.2286674616419096e-09	1.305604642782541e-05	2.6555636320845025e-07	4.228788358010374e-09	1.6219712767091255e-08	2.655640819440518e-07	4.228911273246499e-09	1.0238316715870363e-05	2.6551957193402073e-07	4.22820248636131e-09	1.6217464114238137e-08	2.6552729867735945e-07	4.228325529109335e-09	1.30550214299318e-05	2.655356856407656e-07	4.2284590869973095e-09	1.6128445166981084e-08	2.6554341902102425e-07	4.2285822354215995e-09	1.6218918913224127e-08	2.6555115433616847e-07	4.228705414657776e-09	1.0237832373352797e-05	2.6550719122709184e-07	4.22800533615341e-09	1.6216704982965268e-08	2.6551493188855386e-07	4.228128600518425e-09	1.3054432594378702e-05	2.6552383726107123e-07	4.228270412846146e-09	1.023678543953359e-05	2.654801622047794e-07	4.227574920696433e-09	1.0235103352809514e-05	2.654365775857574e-07	4.226880868404617e-09	1.3050585440481252e-05	2.6544567819929905e-07	4.227025788528012e-09	1.6122973824141018e-08	2.6545342302276466e-07	4.227149119123871e-09	1.6213417743643178e-08	2.6546116956414205e-07	4.227272477077152e-09	1.305178637176314e-05	2.654701038268987e-07	4.227414747640681e-09	1.3052212849437551e-05	2.654787620714798e-07	4.2275526223223146e-09	1.621496547197132e-08	2.6548649914485776e-07	4.227675829480008e-09	1.3053002446219471e-05	2.6549478900672564e-07	4.2278078374655624e-09	1.0235635726515663e-05	2.6545030580469663e-07	4.2270994740434685e-09	1.612325606904149e-08	2.654580265203102e-07	4.2272224206963924e-09	1.3051568921440482e-05	2.6546552696763205e-07	4.2273418570680956e-09	1.305191253150909e-05	2.654724263656337e-07	4.227451721778432e-09	1.3052223966172546e-05	2.654786562689727e-07	4.2275509249453484e-09	1.3052500390622868e-05	2.6548416052438457e-07	4.227638572430676e-09	1.6215303033005725e-08	2.654918285302785e-07	4.227760679688135e-09	1.6125784833987368e-08	2.6549949514580927e-07	4.227882764805911e-09	1.3053492781294164e-05	2.655042103075059e-07	4.227957846346629e-09	1.3053692114802676e-05	2.6550812519456233e-07	4.2280201839639976e-09	1.6126779582706077e-08	2.655157581612085e-07	4.228141733240699e-09	1.3054226578309604e-05	2.65518846817541e-07	4.228190913680372e-09	1.6127433502352684e-08	2.6552646231674977e-07	4.228312184800315e-09	1.0236731158802773e-05	2.654776347804819e-07	4.2275346396365846e-09	1.6214914309315047e-08	2.6548523819123406e-07	4.227655718255739e-09	1.6125394335816066e-08	2.654928401920649e-07	4.227776774423349e-09	1.6125856104185958e-08	2.655004421447229e-07	4.227897829824201e-09	1.6216307428163127e-08	2.655080454106807e-07	4.2280189061386894e-09	1.3053791279999964e-05	2.6550971156413195e-07	4.228045434351211e-09	1.6126883762376503e-08	2.655172962985616e-07	4.228166215567654e-09	1.621733977500413e-08	2.65524882352735e-07	4.2282870178002e-09	1.3054587576112076e-05	2.6552575235545364e-07	4.228300868071017e-09	1.612786094669102e-08	2.655333205934318e-07	4.2284213865980174e-09	1.3054973398538789e-05	2.6553345089146225e-07	4.228423457850525e-09	1.621833212062781e-08	2.655410049953617e-07	4.228543751308749e-09	1.612879017949089e-08	2.6554855776134905e-07	4.228664023461656e-09	1.3055695740800962e-05	2.6554799920720653e-07	4.228655125564871e-09	1.0237487671391032e-05	2.6549642158811014e-07	4.227833788212138e-09	1.0235492519201871e-05	2.6544457087482117e-07	4.22700810226584e-09	1.3050537178727822e-05	2.6544278333879027e-07	4.2269796347747694e-09	1.023341090234711e-05	2.653903947755191e-07	4.226145384660484e-09	1.0231388908344191e-05	2.65337890052614e-07	4.225309285104541e-09	1.3045272416399046e-05	2.653355247664854e-07	4.22527161875141e-09	1.6116321083993613e-08	2.65343020290419e-07	4.225390979434945e-09	1.611677636922303e-08	2.6535051610287527e-07	4.225510344712119e-09	1.6207170547732474e-08	2.653580135280262e-07	4.225629735669517e-09	1.023013845510426e-05	2.6530536598535815e-07	4.224791362650726e-09	1.3043676991378201e-05	2.6530302819422937e-07	4.22475413520985e-09	1.304356804885789e-05	2.653008189604272e-07	4.224718955539354e-09	1.620413602431239e-08	2.6530831934543097e-07	4.22483839366876e-09	1.304383900939351e-05	2.653063625537333e-07	4.224807234532532e-09	1.3043757224121344e-05	2.6530475808163447e-07	4.224781686378803e-09	1.611445162106469e-08	2.6531227114794374e-07	4.224901326473753e-09	1.022840415203453e-05	2.6526055862494985e-07	4.224077845082169e-09	1.6201674206658924e-08	2.65268081573901e-07	4.224197642560334e-09	1.3041915488383538e-05	2.652674733829308e-07	4.224187960373689e-09	1.3041910279232414e-05	2.652674965008969e-07	4.224188331755927e-09	1.3041939081737923e-05	2.6526822596853274e-07	4.224199951594874e-09	1.620213554756882e-08	2.6527579063234597e-07	4.224320413379084e-09	1.6112684060354765e-08	2.6528335466179695e-07	4.2244408650611915e-09	1.6113143460277524e-08	2.652909194040459e-07	4.224561328093807e-09	1.6203521520289654e-08	2.652984862071771e-07	4.224681823944248e-09	1.6203983651254234e-08	2.653060537218038e-07	4.224802331124542e-09	1.304386961356469e-05	2.653076638328573e-07	4.224827974849369e-09	1.0228301513514613e-05	2.652586966096874e-07	4.224048211693681e-09	1.6111640455791767e-08	2.6526629399092356e-07	4.2241691944887905e-09	1.304197691959691e-05	2.6526946384627115e-07	4.2242196762490705e-09	1.6202202613972374e-08	2.652770811186111e-07	4.224340975796188e-09	1.0227157514056181e-05	2.652293871941382e-07	4.223581489072985e-09	1.3040224996580864e-05	2.6523413357781635e-07	4.223657075832171e-09	1.304048912153159e-05	2.6523966806089386e-07	4.223745212320603e-09	1.6110472989670802e-08	2.6524733352326194e-07	4.223867279251367e-09	1.6200842280456854e-08	2.652550011043764e-07	4.223989379921884e-09	1.6201310566860488e-08	2.652626694245648e-07	4.224111492361815e-09	1.6111869969151448e-08	2.6527033710320096e-07	4.224233594585636e-09	1.6202247188802504e-08	2.6527800690324414e-07	4.224355730591453e-09	1.3042679733497468e-05	2.652843956061364e-07	4.224457469610624e-09	1.6203102885018218e-08	2.6529208184947885e-07	4.22457986745732e-09	1.3043398437411401e-05	2.652991615382783e-07	4.224692609575534e-09	1.6114080700941274e-08	2.6530686137732304e-07	4.224815223915523e-09	1.3044148426093116e-05	2.653145518897451e-07	4.224937692539229e-09	1.3044545359066775e-05	2.653227416807507e-07	4.225068111338872e-09	1.6115508202251178e-08	2.6533046532471813e-07	4.225191104733389e-09	1.0229314187742124e-05	2.6528646745527503e-07	4.224490473257674e-09	1.3043192832108588e-05	2.652953922178835e-07	4.224632594963313e-09	1.0227973497257733e-05	2.652518434379869e-07	4.22393911408721e-09	1.0226298356183133e-05	2.6520844043043354e-07	4.2232479541519715e-09	1.3039372026868521e-05	2.652177763896641e-07	4.223396622255346e-09	1.0224983932302846e-05	2.651743709918215e-07	4.222705423351456e-09	1.0223308607715397e-05	2.651309105578465e-07	4.222013347658477e-09	1.3035542429070744e-05	2.6513983097061905e-07	4.222155396885185e-09	1.6104394248992362e-08	2.6514756213607707e-07	4.222278509958154e-09	1.6104863843550355e-08	2.651552934879944e-07	4.2224016260008215e-09	1.6195205886228685e-08	2.6516302643008436e-07	4.222524767366188e-09	1.619567821135808e-08	2.651707595614811e-07	4.2226479117464265e-09	1.6106272870456945e-08	2.651784914809001e-07	4.222771036827056e-09	1.3037862872142812e-05	2.651869545014443e-07	4.2229058017806135e-09	1.6197140939728406e-08	2.651946781043673e-07	4.223028794413311e-09	1.6107726907527176e-08	2.652024004401258e-07	4.223151766867575e-09	1.30390148322165e-05	2.6521029140153155e-07	4.2232774216505616e-09	1.619856800099782e-08	2.652180030016913e-07	4.223400223135937e-09	1.6199039035565617e-08	2.6522571468144115e-07	4.223523025888887e-09	1.304013367458825e-05	2.6523293013568535e-07	4.223637923224849e-09	1.611005409603192e-08	2.6524062611664523e-07	4.223760475975187e-09	1.611052157409423e-08	2.652483221303901e-07	4.223883029247691e-09	1.3041214406277315e-05	2.6525476994497135e-07	4.223985702057913e-09	1.0226333056147575e-05	2.6520865907184564e-07	4.223251417719563e-09	1.610858461162163e-08	2.6521632544123285e-07	4.223373498911093e-09	1.3039584671507288e-05	2.652213336952334e-07	4.223453247206893e-09	1.6109357541042805e-08	2.65228981308034e-07	4.22357502970874e-09	1.610982209201375e-08	2.6523662886050417e-07	4.223696811249749e-09	1.6200186730211314e-08	2.652442777277001e-07	4.223818613726653e-09	1.611075126860522e-08	2.652519251580315e-07	4.223940393322468e-09	1.3041296822518878e-05	2.6525596880528785e-07	4.2240047807826896e-09	1.3041458524506839e-05	2.652590796480146e-07	4.224054313947157e-09	1.3041574456134485e-05	2.652612600592771e-07	4.224089030703751e-09	1.620170103456049e-08	2.6526884957432407e-07	4.224209888038511e-09	1.3042018148721536e-05	2.6527010888327215e-07	4.224229937051906e-09	1.6202244720150595e-08	2.6527767905011296e-07	4.2243504862841985e-09	1.3042417309977222e-05	2.6527806107671097e-07	4.2243565654558886e-09	1.3042404050599399e-05	2.6527763914658304e-07	4.224349842525746e-09	1.6202710539723792e-08	2.6528517393978504e-07	4.224469828472242e-09	1.6113254120294843e-08	2.6529270738359e-07	4.224589792930086e-09	1.620363095977781e-08	2.6530024215499713e-07	4.224709778528542e-09	1.6204091209884702e-08	2.6530777691309195e-07	4.224829763914643e-09	1.0228227958192988e-05	2.652562433934352e-07	4.224009128321313e-09	1.620140594946032e-08	2.6526376617406907e-07	4.224128922981966e-09	1.611195603218975e-08	2.6527128763258655e-07	4.224248696588566e-09	1.6112412914409357e-08	2.65278809103632e-07	4.224368470394395e-09	1.62027843265957e-08	2.652863319220365e-07	4.224488265655699e-09	1.0227391449653234e-05	2.652344225576417e-07	4.223661645312848e-09	1.0225382513472344e-05	2.6518221992774746e-07	4.22283035523473e-09	1.3037619318069053e-05	2.6517990719580054e-07	4.222793524332228e-09	1.619674899454505e-08	2.6518739987343316e-07	4.2229128396567975e-09	1.6107323077920444e-08	2.6519489137179147e-07	4.223032136201836e-09	1.619766425413884e-08	2.6520238434226286e-07	4.223151456188794e-09	1.6198121937714524e-08	2.652098774572237e-07	4.223270778476345e-09	1.6198579630219558e-08	2.652173707158484e-07	4.22339010305143e-09	1.3039333141025544e-05	2.652146869160489e-07	4.223347363839166e-09	1.6198874754205023e-08	2.652221731210818e-07	4.223466576105988e-09	1.6109436641200496e-08	2.652296582075555e-07	4.22358577056033e-09	1.3039928605447716e-05	2.6522674828126985e-07	4.223539431102485e-09	1.6109715455353962e-08	2.6523422913564993e-07	4.223658558178748e-09	1.3040149754590404e-05	2.6523122394438847e-07	4.223610702349749e-09	1.3040003137737107e-05	2.652282492823781e-07	4.223563333327632e-09	1.3039862893723224e-05	2.6522543414419545e-07	4.223518505253669e-09	1.0225020842851006e-05	2.6517266335724e-07	4.222678171092507e-09	1.6196307728940137e-08	2.651801540828597e-07	4.2227974554154125e-09	1.61967652371465e-08	2.6518764530825677e-07	4.222916747696856e-09	1.0223572659367163e-05	2.6513518766429466e-07	4.222081400505437e-09	1.6194017570647683e-08	2.651426860913543e-07	4.222200807478916e-09	1.610460711715423e-08	2.6515018373656735e-07	4.222320202002096e-09	1.6105062501412946e-08	2.651576819283501e-07	4.2224396052290736e-09	1.303644138020082e-05	2.6515607072575256e-07	4.222413950541408e-09	1.3036384742550888e-05	2.6515504333111444e-07	4.222397593051088e-09	1.6195225975356512e-08	2.65162566877888e-07	4.222517400059517e-09	1.303673090474089e-05	2.6516222791229965e-07	4.222512005713678e-09	1.6105787145354375e-08	2.6516976534819156e-07	4.2226320339046015e-09	1.0222935554703685e-05	2.651192572725751e-07	4.221827733548583e-09	1.3034658973881553e-05	2.651203721604643e-07	4.221845491286805e-09	1.6193100398671598e-08	2.651279412470827e-07	4.22196602350271e-09	1.6103699315515375e-08	2.65135509709747e-07	4.22208654578318e-09	1.6194024889785414e-08	2.651430802516621e-07	4.222207101174766e-09	1.303586500121528e-05	2.651450839370544e-07	4.2222390125222205e-09	1.022203532609426e-05	2.6509647595313916e-07	4.221464970106929e-09	1.6191635006649457e-08	2.6510407927573764e-07	4.221586047510704e-09	1.610224414005606e-08	2.6511168198704827e-07	4.2217071151808006e-09	1.6102705880471817e-08	2.6511928545053236e-07	4.221828194829291e-09	1.6193028040746613e-08	2.651268910301717e-07	4.221949308176538e-09	1.6193492532134625e-08	2.6513449736642206e-07	4.2220704335727115e-09	1.6193957069146088e-08	2.651421044609199e-07	4.222191571043809e-09	1.3035885007895132e-05	2.651458257493064e-07	4.222250833994358e-09	1.610477629528367e-08	2.6515345012707954e-07	4.222372246685962e-09	1.0222395330764252e-05	2.651062068167894e-07	4.221619935605315e-09	1.3034180413919175e-05	2.6511146039531517e-07	4.221703598862745e-09	1.619254099243457e-08	2.6511911770348813e-07	4.221825535938544e-09	1.61031483861731e-08	2.6512677435036056e-07	4.221947462484281e-09	1.3035221814367766e-05	2.651328013645181e-07	4.2220434418215225e-09	1.0221645589002714e-05	2.6508727443123555e-07	4.221318462158991e-09	1.0219903001823628e-05	2.650421994946524e-07	4.220600679952971e-09	1.3031130877791927e-05	2.6504990604106335e-07	4.220723403477703e-09	1.6098935937724242e-08	2.650576114767621e-07	4.220846106916084e-09	1.6099403930717546e-08	2.6506531749227367e-07	4.220968819588166e-09	1.618971392272428e-08	2.650730254840907e-07	4.2210915637319745e-09	1.619018468400523e-08	2.6508073405975236e-07	4.221214317173484e-09	1.6100808292762983e-08	2.6508844182582325e-07	4.221337057723155e-09	1.6191126228631057e-08	2.650961515725833e-07	4.22145982981409e-09	1.619159709703299e-08	2.651038619060804e-07	4.221582611248537e-09	1.6102212974361113e-08	2.651115714314754e-07	4.221705379814625e-09	1.3034562497355378e-05	2.651197961552807e-07	4.221836354263597e-09	1.619303976142455e-08	2.6512751556114517e-07	4.22195928015437e-09	1.6193511224776034e-08	2.6513523549394915e-07	4.222082214436477e-09	1.3035737052102891e-05	2.651437441909629e-07	4.2222177103255355e-09	1.6104632847372044e-08	2.6515146851456166e-07	4.222340714513738e-09	1.610510199984006e-08	2.651591933062596e-07	4.222463726156252e-09	1.3036920906381224e-05	2.6516785545500983e-07	4.22260166500604e-09	1.610609676199008e-08	2.6517558324460037e-07	4.222724724373599e-09	1.0223342913371106e-05	2.651317490852981e-07	4.2220266983080806e-09	1.3035573056338344e-05	2.651404267769019e-07	4.222164883508752e-09	1.303599102361293e-05	2.651488784771199e-07	4.222299469331726e-09	1.0222304220818614e-05	2.651046640841401e-07	4.221595386942856e-09	1.619211597676808e-08	2.651123815265598e-07	4.221718281491098e-09	1.6192587358145586e-08	2.6512009917023337e-07	4.221841179243789e-09	1.6193058751937614e-08	2.651278170135954e-07	4.221964080175998e-09	1.61935301580883e-08	2.6513553505506054e-07	4.2220869842624704e-09	1.3035727246493688e-05	2.65143364773545e-07	4.222211664388721e-09	1.6104613064429452e-08	2.6515107186718485e-07	4.222334394127769e-09	1.303646934804452e-05	2.6515834816281155e-07	4.222450260901399e-09	1.6105525169526897e-08	2.6516604350607527e-07	4.222572803514054e-09	1.610599260686132e-08	2.651737389514611e-07	4.2226953477522985e-09	1.619633877978472e-08	2.65181435887364e-07	4.222817915725317e-09	1.3037936381736719e-05	2.6518805372086986e-07	4.222923296518669e-09	1.0223770171903315e-05	2.651421557559883e-07	4.222192403022331e-09	1.6194414122158015e-08	2.651498273438219e-07	4.222314567331077e-09	1.6194882722399926e-08	2.651574989633126e-07	4.2224367321431615e-09	1.610547807007148e-08	2.651651692285072e-07	4.22255887538839e-09	1.6195819844245104e-08	2.6517284090271495e-07	4.22268104107043e-09	1.0223172725401471e-05	2.651265118601508e-07	4.2219432827565365e-09	1.610359816589821e-08	2.6513416963879517e-07	4.222065227157459e-09	1.3035541478665177e-05	2.6513894955471447e-07	4.22214133968551e-09	1.610435655310607e-08	2.651465900971751e-07	4.222263009610336e-09	1.61048206761728e-08	2.6515423063017923e-07	4.222384679383716e-09	1.3036494077995898e-05	2.6515815692796727e-07	4.222447198557812e-09	1.022255871763258e-05	2.651100560266646e-07	4.221681224413041e-09	1.610260700632101e-08	2.651176649644737e-07	4.221802391054346e-09	1.3034640277436231e-05	2.6512015971647476e-07	4.2218421139179985e-09	1.6103223671441443e-08	2.6512775082436024e-07	4.221962996633068e-09	1.6103684795318464e-08	2.6513534191724763e-07	4.222083879108321e-09	1.303547619184031e-05	2.651370030064506e-07	4.222110326663841e-09	1.6104249602445808e-08	2.6514457691008643e-07	4.222230935417014e-09	1.619457866641967e-08	2.651521521642326e-07	4.2223515656751645e-09	1.303627129763814e-05	2.651530268023625e-07	4.222365489822394e-09	1.3036285979573578e-05	2.651531955345108e-07	4.222368173253046e-09	1.6105238179739793e-08	2.651607384253556e-07	4.2224882881630395e-09	1.3036639357745202e-05	2.651602674914049e-07	4.222480785774015e-09	1.610566980610994e-08	2.6516779722459183e-07	4.222600691166327e-09	1.6106127193530746e-08	2.65175327043473e-07	4.222720597922617e-09	1.3037334119028947e-05	2.651743020110611e-07	4.222704272392155e-09	1.619640310853605e-08	2.6518182200961757e-07	4.222824022777253e-09	1.0223368364512985e-05	2.651300322118943e-07	4.2219993072513675e-09	1.3035080832752604e-05	2.6512835963764627e-07	4.2219726710344495e-09	1.0221295574229477e-05	2.650761886860648e-07	4.221141886686865e-09	1.6100567125427048e-08	2.650836889414906e-07	4.221261322707184e-09	1.021957195189474e-05	2.650314776577204e-07	4.220429896468395e-09	1.609785160130237e-08	2.650389757366588e-07	4.220549297839497e-09	1.0217848338481015e-05	2.6498678445528357e-07	4.219718190496625e-09	1.3028031016551174e-05	2.64984966888669e-07	4.219689247346822e-09	1.6095025925888208e-08	2.649924654659896e-07	4.219808656674786e-09	1.0216058627212406e-05	2.6494044721488715e-07	4.218980305514788e-09	1.6182121017361493e-08	2.64947950078273e-07	4.219099783105288e-09	1.6182579276880828e-08	2.6495545337042983e-07	4.219219267524114e-09	1.3026506559215312e-05	2.649540679609178e-07	4.219197207163291e-09	1.3026450261325668e-05	2.649530118487983e-07	4.219180391101422e-09	1.6182885393245365e-08	2.6496052830582026e-07	4.219300085180526e-09	1.6093537814737258e-08	2.649680439443214e-07	4.219419766226127e-09	1.3027153942067021e-05	2.649674382647566e-07	4.219410123431319e-09	1.609395543090894e-08	2.649749637876836e-07	4.2195299618879624e-09	1.6094412500909024e-08	2.649824898684494e-07	4.219649809228699e-09	1.6184683685851035e-08	2.6499001784861515e-07	4.2197696868168505e-09	1.3028254940088774e-05	2.6498996550842266e-07	4.219768855943601e-09	1.6095321263767988e-08	2.6499750379740306e-07	4.219888897698964e-09	1.6185598257253354e-08	2.650050440236436e-07	4.2200089703047134e-09	1.6096237061794892e-08	2.6501258350728704e-07	4.220129031085978e-09	1.6096694974547713e-08	2.650201235931949e-07	4.220249101458638e-09	1.6186979743190458e-08	2.650276656265637e-07	4.220369202843902e-09	1.609761099070872e-08	2.650352069257285e-07	4.2204892925381265e-09	1.609806901268076e-08	2.6504274883521706e-07	4.2206093919518864e-09	1.3030874199398701e-05	2.6504339829060386e-07	4.2206197369897664e-09	1.6188398559580677e-08	2.6505095468291833e-07	4.2207400670360544e-09	1.618886005537874e-08	2.650585117076294e-07	4.220860407153537e-09	1.303167413175165e-05	2.6505982187359585e-07	4.220881273737415e-09	1.609955856429057e-08	2.650673916542685e-07	4.2210018169866865e-09	1.0219016835241055e-05	2.6501815597000975e-07	4.220217778183698e-09	1.3029739352791411e-05	2.6502074102391064e-07	4.2202589465908766e-09	1.6097179820988738e-08	2.6502833698502323e-07	4.220379906744534e-09	1.60976411543023e-08	2.650359335972034e-07	4.220500877267163e-09	1.6187934634247492e-08	2.6504353222487e-07	4.220621879886017e-09	1.618839870566688e-08	2.6505113151230414e-07	4.22074289301213e-09	1.0218418667181298e-05	2.6500296295081915e-07	4.2199758473710005e-09	1.618591868346657e-08	2.650105743048191e-07	4.220097052646205e-09	1.6096560036865343e-08	2.6501818495027134e-07	4.220218246639267e-09	1.6097022264376793e-08	2.6502579625470237e-07	4.2203394511269366e-09	1.303016970793619e-05	2.650297604753084e-07	4.220402581573558e-09	1.0217621918718361e-05	2.6498258346907836e-07	4.219651325486307e-09	1.0215814861961377e-05	2.649358333232153e-07	4.21890686669134e-09	1.3025810018520303e-05	2.6494139105523587e-07	4.218995371966593e-09	1.609234971461342e-08	2.649490476678174e-07	4.2191172979299695e-09	1.6092814732598522e-08	2.6495670484794485e-07	4.219239232932087e-09	1.6183084968261785e-08	2.649643639785828e-07	4.219361198995524e-09	1.6093744958646568e-08	2.649720223041199e-07	4.219483152239045e-09	1.0215430037792829e-05	2.649260756924328e-07	4.218751488640764e-09	1.3025365227906047e-05	2.6493250489641376e-07	4.218853870730711e-09	1.302569232320835e-05	2.6493921327789186e-07	4.218960698054514e-09	1.6182012793218942e-08	2.6494689482356887e-07	4.219083021034657e-09	1.3026407754870718e-05	2.649537972423215e-07	4.219192937756469e-09	1.3026750793370893e-05	2.649607795202818e-07	4.219304125656607e-09	1.6093522885543957e-08	2.649684652026224e-07	4.2194265144893984e-09	1.3027472047326755e-05	2.649754276028371e-07	4.219537385308976e-09	1.6094413042214436e-08	2.6498311278136724e-07	4.219659766108187e-09	1.6094879829685766e-08	2.649907982862917e-07	4.219782152104755e-09	1.302856623154321e-05	2.649976340113459e-07	4.219891005168347e-09	1.609576277666661e-08	2.650053166343375e-07	4.22001334526141e-09	1.0216733082006327e-05	2.6495992112570847e-07	4.219290454897589e-09	1.3027035010526033e-05	2.6496634910262997e-07	4.219392813965577e-09	1.618367369729419e-08	2.6497402277112567e-07	4.21951501144757e-09	1.609433135630891e-08	2.6498169525804905e-07	4.219637190113129e-09	1.618461104237427e-08	2.6498936932902553e-07	4.219759394002823e-09	1.6185079775767997e-08	2.6499704359691844e-07	4.2198816010275835e-09	1.609572966879616e-08	2.650047166746669e-07	4.220003789099548e-09	1.302922242274707e-05	2.650107257257547e-07	4.220099476625729e-09	1.6186386259735474e-08	2.650183913532317e-07	4.220221546049968e-09	1.618685448465739e-08	2.6502605713886113e-07	4.220343617991919e-09	1.303025336831244e-05	2.6503157018427627e-07	4.220431406625311e-09	1.609783118714796e-08	2.650392241397323e-07	4.2205532901741615e-09	1.618812928922518e-08	2.650468796004786e-07	4.220675197692751e-09	1.3031256248699232e-05	2.650518304087898e-07	4.220754032811332e-09	1.618890182026174e-08	2.650594740789998e-07	4.220875752569725e-09	1.0218780902456613e-05	2.650123483988178e-07	4.220125309066972e-09	1.6186492442275578e-08	2.6501998247784105e-07	4.220246876088694e-09	1.3029895936843839e-05	2.6502390668921113e-07	4.2203093630559194e-09	1.6097373052987785e-08	2.650315260496638e-07	4.2204306956948945e-09	1.6187666503802808e-08	2.650391468587055e-07	4.220552051400302e-09	1.3030813044650157e-05	2.650424159169537e-07	4.220604105494349e-09	1.0218089056903254e-05	2.649939418342116e-07	4.219832189517437e-09	1.302855066583171e-05	2.6499616048895543e-07	4.219867516803142e-09	1.6185513592370206e-08	2.650037440381573e-07	4.2199882791792844e-09	1.3029009135972674e-05	2.650053610971324e-07	4.220014026676702e-09	1.3029067062783371e-05	2.6500642828732647e-07	4.220031018162602e-09	1.6186145073826634e-08	2.6501398786024483e-07	4.220151398744034e-09	1.6096782089049085e-08	2.650215462254081e-07	4.220271760091561e-09	1.3029843090631275e-05	2.65022112385717e-07	4.220280773353132e-09	1.3029853921888856e-05	2.6502225574036757e-07	4.220283054111953e-09	1.609728739504182e-08	2.6502979529840667e-07	4.220403115985562e-09	1.3030217468849014e-05	2.6502959431095707e-07	4.220399913767959e-09	1.0217525865560929e-05	2.649786001475753e-07	4.219587868875318e-09	1.6094637222113747e-08	2.649861288902363e-07	4.219707758539276e-09	1.3028056850866555e-05	2.649856124541476e-07	4.219699533877611e-09	1.302802671699031e-05	2.6498501621770654e-07	4.219690038946062e-09	1.609502662516026e-08	2.649925405622387e-07	4.219809858591737e-09	1.618530117181647e-08	2.6500006660138236e-07	4.219929705222599e-09	1.3028736904571205e-05	2.649995028633482e-07	4.219920728307056e-09	1.6095905703721163e-08	2.650070287670166e-07	4.2200405727905774e-09	1.618618524249342e-08	2.650145564082854e-07	4.2201604449441015e-09	1.6096820052320614e-08	2.650220831114653e-07	4.220280302159267e-09	1.6097277221176466e-08	2.6502961021467235e-07	4.220400165744625e-09	1.3030193652693716e-05	2.650292004989622e-07	4.220393642021904e-09	1.609770821367035e-08	2.6503673098325463e-07	4.220513559458722e-09	1.3030550431196513e-05	2.6503654339780236e-07	4.220510573442492e-09	1.3030550491864236e-05	2.650366483717257e-07	4.220512246616102e-09	1.3030567679619569e-05	2.650371161615061e-07	4.220519697704982e-09	1.303060502258408e-05	2.650380035307934e-07	4.220533830558878e-09	1.3030664746078579e-05	2.650393519949613e-07	4.220555306203693e-09	1.6098313834397618e-08	2.650469216172119e-07	4.220675846911117e-09	1.0218222691408705e-05	2.6499761656724334e-07	4.2198907028577235e-09	1.3028714980323e-05	2.649999429063519e-07	4.219927750619342e-09	1.618573537968992e-08	2.650075337903596e-07	4.220048629905724e-09	1.618619898293276e-08	2.650151252494068e-07	4.220169518350624e-09	1.3029595047002928e-05	2.650179823479572e-07	4.2202150180245325e-09	1.6186834553581822e-08	2.650255850571405e-07	4.220336085617416e-09	1.609747030220428e-08	2.650331869770603e-07	4.220457140643183e-09	1.3030501525418716e-05	2.650365553326965e-07	4.220510781600561e-09	1.6187966386003106e-08	2.650441694168097e-07	4.220632030328255e-09	1.618843140298225e-08	2.6505178406256203e-07	4.220753288000907e-09	1.3031433107386799e-05	2.650556311773549e-07	4.220814552666066e-09	1.3031636598933513e-05	2.6505987931597956e-07	4.220882203094806e-09	1.3031857917874465e-05	2.6506447086279754e-07	4.220955321733436e-09	1.3032093743217817e-05	2.6506933384691076e-07	4.221032762434598e-09	1.6189961063614582e-08	2.6507697969615927e-07	4.2211545169695936e-09	1.0219443699406487e-05	2.6503027576097326e-07	4.220410792575541e-09	1.6187574747105488e-08	2.650379256530557e-07	4.220532611482226e-09	1.3030804377942964e-05	2.6504316965533007e-07	4.220616118817409e-09	1.0218146573458738e-05	2.6499666263329585e-07	4.219875529455403e-09	1.6185521313699386e-08	2.6500431588842606e-07	4.219997401897001e-09	1.302915575832061e-05	2.650096189143837e-07	4.220081848267039e-09	1.0216853187920546e-05	2.649630616950238e-07	4.219340458872005e-09	1.618347002191354e-08	2.649707116479552e-07	4.219462278710254e-09	1.3027495817982358e-05	2.649757674840416e-07	4.219542787919263e-09	1.3027733005753325e-05	2.649805104308626e-07	4.21961831417498e-09	1.3027951991551798e-05	2.6498486289398e-07	4.219687621877687e-09	1.6184806309723923e-08	2.6499249244288857e-07	4.219809116773758e-09	1.6095455000860968e-08	2.6500012076644604e-07	4.219930592156974e-09	1.302889926504267e-05	2.6500400552172176e-07	4.219992451606846e-09	1.609615662213901e-08	2.6501162389158807e-07	4.220113768478411e-09	1.6096619376443517e-08	2.6501924237745247e-07	4.220235087196922e-09	1.3029820177351974e-05	2.650225956652626e-07	4.220288483130393e-09	1.3029964343396442e-05	2.6502537990913005e-07	4.22033281724448e-09	1.609746035345048e-08	2.6503297489647815e-07	4.2204537617584806e-09	1.3030452554816249e-05	2.650351523672149e-07	4.220488433319408e-09	1.0217773871844342e-05	2.649858370202174e-07	4.219703120942555e-09	1.609506380996359e-08	2.649934092370006e-07	4.219823702849304e-09	1.302847049784843e-05	2.649945622649391e-07	4.219842060862094e-09	1.3028504969768177e-05	2.6499512108921553e-07	4.219850956755225e-09	1.021620062273587e-05	2.649445633956495e-07	4.219045861140311e-09	1.6182365704227976e-08	2.649521022298377e-07	4.219165911465586e-09	1.609302242444495e-08	2.649596398319899e-07	4.219285942170314e-09	1.6183286609770067e-08	2.649671788813665e-07	4.219405995919846e-09	1.302712601280555e-05	2.6496683677222107e-07	4.219400545504791e-09	1.6093919755157542e-08	2.6497436365412857e-07	4.219520405505356e-09	1.3027462120727123e-05	2.6497356493797706e-07	4.219507684315259e-09	1.3027408742166989e-05	2.649723880805837e-07	4.219488941891046e-09	1.3027339772620993e-05	2.649709147806161e-07	4.219465479268426e-09	1.6094172502574403e-08	2.6497841853825213e-07	4.219584971061991e-09	1.6184441043165983e-08	2.649859238896104e-07	4.219704488233068e-09	1.0215812125342354e-05	2.649339697095366e-07	4.218877156001602e-09	1.3025443229407917e-05	2.649322784379948e-07	4.218850223228215e-09	1.3025358860938632e-05	2.6493057053182635e-07	4.2188230261019955e-09	1.6181519511520018e-08	2.649380707714606e-07	4.2189424619067e-09	1.30256468044969e-05	2.6493646127107443e-07	4.218916832358062e-09	1.3025574350574704e-05	2.649350460769569e-07	4.218894297510314e-09	1.3025515054024327e-05	2.6493392243487176e-07	4.2188764059002635e-09	1.0213820385124255e-05	2.648826026241723e-07	4.218059177840304e-09	1.617858484844448e-08	2.6489012341330576e-07	4.21817894092249e-09	1.6089261410446527e-08	2.6489764344802116e-07	4.218298691990382e-09	1.61795035005619e-08	2.649051653983206e-07	4.218418473561905e-09	1.3024078066054085e-05	2.6490490362145245e-07	4.218414307304255e-09	1.6090156741728875e-08	2.6491243478899266e-07	4.218534235661182e-09	1.6090614161948905e-08	2.649199665672028e-07	4.218654173742203e-09	1.6091071617656264e-08	2.6492749895475935e-07	4.218774121526289e-09	1.618132454848857e-08	2.6493503329076653e-07	4.218894100337749e-09	1.6091986716829876e-08	2.649425668939114e-07	4.219014067478659e-09	1.3025939448021811e-05	2.6494291840161203e-07	4.219019667677879e-09	1.3025977663445978e-05	2.6494385142200683e-07	4.219034528306087e-09	1.3026045874220116e-05	2.6494540593162635e-07	4.2190592858808064e-09	1.3026145531081013e-05	2.6494760458800296e-07	4.219094301113223e-09	1.609273806190603e-08	2.6495519032679133e-07	4.21921509849161e-09	1.6093198781605542e-08	2.649627767440554e-07	4.219335906674553e-09	1.3027024709410686e-05	2.6496566431573785e-07	4.219381892365972e-09	1.618363995126768e-08	2.649732666559688e-07	4.219502954108654e-09	1.6094293405853774e-08	2.6498086830842545e-07	4.219624004899441e-09	1.6184568512896793e-08	2.649884719977326e-07	4.219745088125964e-09	1.6095216895166692e-08	2.649960750017565e-07	4.219866160440147e-09	1.60956786587186e-08	2.650036786832301e-07	4.219987243542478e-09	1.618596161675051e-08	2.650112844053817e-07	4.2201083591413406e-09	1.302943742126118e-05	2.6501492321096455e-07	4.2201663075401376e-09	1.618664514901936e-08	2.6502254293837495e-07	4.220287646158228e-09	1.303001284590983e-05	2.6502678819637594e-07	4.2203552516649126e-09	1.6187366715716502e-08	2.6503442107975634e-07	4.220476799775622e-09	1.609800135148761e-08	2.6504205322932616e-07	4.220598336201441e-09	1.0218093103052531e-05	2.64995090632253e-07	4.219850494164078e-09	1.3028701148956733e-05	2.650003683228505e-07	4.2199345398548206e-09	1.6095928166734175e-08	2.6500802067862377e-07	4.2200563980325795e-09	1.302935170224778e-05	2.650137122774994e-07	4.220147034449184e-09	1.6096736526469894e-08	2.650213734779548e-07	4.220269033460197e-09	1.021731937730751e-05	2.6497540191798056e-07	4.219536972036145e-09	1.618421961040064e-08	2.64983070498984e-07	4.219659088568297e-09	1.6184687971250705e-08	2.6499073956508863e-07	4.219781212826351e-09	1.0216144563471987e-05	2.649450079147622e-07	4.2190529714589915e-09	1.3026282242478416e-05	2.6495146303924914e-07	4.219155765064149e-09	1.3026598834502455e-05	2.6495792044955626e-07	4.2192585944555235e-09	1.0214880793240497e-05	2.649123080356832e-07	4.2185322505364856e-09	1.6180363466204585e-08	2.649199823905011e-07	4.21865445896021e-09	1.3025042867541351e-05	2.649262459058201e-07	4.218754199642218e-09	1.0213652036593526e-05	2.648803603323403e-07	4.218023505013301e-09	1.617841347329285e-08	2.6488802511573146e-07	4.218145560994113e-09	1.6178881626528007e-08	2.6489569005857247e-07	4.218267619515293e-09	1.6089565347408294e-08	2.649033537836193e-07	4.2183896586451105e-09	1.6179817884508684e-08	2.6491101905838074e-07	4.2185117224539404e-09	1.0213060861279783e-05	2.6486495283315454e-07	4.21777815069577e-09	1.0211279273905053e-05	2.6481865691545776e-07	4.217040920901472e-09	1.3020012989033357e-05	2.648236268794778e-07	4.217120060799881e-09	1.617495346188312e-08	2.64831264408206e-07	4.217241682739863e-09	1.0209959875380926e-05	2.647841511209956e-07	4.2164914362514234e-09	1.6172544523015726e-08	2.6479177753914565e-07	4.216612881255174e-09	1.6083261082305036e-08	2.647994025782205e-07	4.216734304299043e-09	1.3019020491531266e-05	2.648031506510373e-07	4.2167939857283935e-09	1.3019173758024492e-05	2.6480608546848057e-07	4.21684071638055e-09	1.617389088643875e-08	2.648136780648667e-07	4.216961622786262e-09	1.301965838895615e-05	2.6481574619886347e-07	4.216994551954215e-09	1.3019726688705814e-05	2.648169377793123e-07	4.217013522566649e-09	1.6174561080319247e-08	2.648244931999831e-07	4.217133836972965e-09	1.3020122875664993e-05	2.648247958700546e-07	4.217138652371185e-09	1.302010512397395e-05	2.6482424537337213e-07	4.2171298818534266e-09	1.6175014680447125e-08	2.648317639299698e-07	4.217249609233257e-09	1.6175473941714296e-08	2.648392824324876e-07	4.217369335751718e-09	1.6175933200507896e-08	2.6484680088034805e-07	4.217489061399654e-09	1.608662439201656e-08	2.648543179371578e-07	4.217608764896058e-09	1.021073451945755e-05	2.6480272203475854e-07	4.2167871356100424e-09	1.3018968412702801e-05	2.648008068129661e-07	4.216756633366156e-09	1.0208647039597883e-05	2.647482563380003e-07	4.215919803717439e-09	1.6080646909602417e-08	2.6475573303256776e-07	4.216038864495961e-09	1.6081101067112084e-08	2.6476320975756884e-07	4.2161579257586675e-09	1.3016985171886456e-05	2.6476021634227996e-07	4.21611025490222e-09	1.0207063547960834e-05	2.647069327840189e-07	4.215261752180155e-09	1.3014191662754523e-05	2.6470322383279117e-07	4.215202687968704e-09	1.6167636969396474e-08	2.64710673239334e-07	4.2153213142460816e-09	1.6078369969859983e-08	2.647181215295223e-07	4.215439922745428e-09	1.6168546938779402e-08	2.647255713295117e-07	4.215558555286432e-09	1.3015098087838028e-05	2.647215975242227e-07	4.215495274169679e-09	1.3014898144073825e-05	2.6471749754004023e-07	4.215429984419716e-09	1.0205402992314732e-05	2.64663642106957e-07	4.214572376957823e-09	1.0203330565245345e-05	2.646099065888265e-07	4.213716679457554e-09	1.6072251358561213e-08	2.6461734991952665e-07	4.213835209039305e-09	1.6162393862184202e-08	2.6462479500461657e-07	4.213953766557186e-09	1.6162848593606538e-08	2.646322405263604e-07	4.214072331027385e-09	1.6073607902692994e-08	2.6463968516725014e-07	4.214190881469695e-09	1.6163758051902573e-08	2.6464713155139023e-07	4.214309459671189e-09	1.6074512364327257e-08	2.6465457704851313e-07	4.2144280237469166e-09	1.020298791742861e-05	2.6460107055158705e-07	4.213575973728371e-09	1.3009007871792812e-05	2.6459780950062746e-07	4.213524045712829e-09	1.3008865460137077e-05	2.645950139041324e-07	4.213479530343614e-09	1.6161025649426364e-08	2.6460248313999494e-07	4.2135984724884e-09	1.616148183917656e-08	2.646099529988302e-07	4.2137174245525526e-09	1.3009486335139402e-05	2.6460777183770087e-07	4.213682694180854e-09	1.0201225596387816e-05	2.645558594353148e-07	4.212856030713962e-09	1.6158629677945067e-08	2.645633542880766e-07	4.2129753808113775e-09	1.300724854525331e-05	2.645625396129794e-07	4.212962411547185e-09	1.0199512492952917e-05	2.6451180214320294e-07	4.212154458574854e-09	1.6066278349898202e-08	2.6451932671153307e-07	4.212274281886609e-09	1.6066735353540325e-08	2.6452685206726375e-07	4.2123941177361766e-09	1.3005516762064262e-05	2.645276649976195e-07	4.212407067434879e-09	1.6067238083440998e-08	2.6453520979652913e-07	4.21252721290678e-09	1.6067696307892285e-08	2.645427553982382e-07	4.212647371161977e-09	1.6068154579120884e-08	2.6455030180017265e-07	4.212767542159544e-09	1.6158280451245485e-08	2.64557850346084e-07	4.212887747297826e-09	1.3007079186367932e-05	2.645596654359483e-07	4.212916655781811e-09	1.30072029047475e-05	2.6456238774473705e-07	4.212960011088318e-09	1.3007370698911216e-05	2.645660036179305e-07	4.213017595663498e-09	1.6159227850252727e-08	2.645736107667526e-07	4.213138734010461e-09	1.6070017061907752e-08	2.64581217352915e-07	4.2132598633971185e-09	1.6070479036685895e-08	2.645888247394109e-07	4.213381005528178e-09	1.6070941058603536e-08	2.6459643292496e-07	4.213502160383257e-09	1.6161086238811416e-08	2.6460404327367537e-07	4.213623349684892e-09	1.6161551016794055e-08	2.646116544193773e-07	4.213744551677649e-09	1.607232757223686e-08	2.646192649950675e-07	4.213865744593064e-09	1.60727897819502e-08	2.646268763649328e-07	4.213986950154838e-09	1.616294546675408e-08	2.64634489894006e-07	4.21410819010015e-09	1.3010957559534954e-05	2.6463918854790383e-07	4.214183016869716e-09	1.020258044609863e-05	2.645927836811847e-07	4.21344405726262e-09	1.6160856634921275e-08	2.6460042950741164e-07	4.213565811508237e-09	1.6071639173896434e-08	2.6460807471589233e-07	4.213687555916336e-09	1.6161790515643008e-08	2.6461572205866057e-07	4.21380933431107e-09	1.0201691526531392e-05	2.645699036744022e-07	4.21307971375942e-09	1.0199938186607466e-05	2.64524575218029e-07	4.212357894669874e-09	1.615668560218048e-08	2.6453224726099965e-07	4.2124800663801936e-09	1.8072990982245609e-06	790.9149061433233	793.1717177842187	12235.671344188377
425	61.19595085331816	2284.7697089633284	0.6256738310245845	0.23562741945018126	0.2827342058150915	0.00020196002917173154	8.348699141361283e-05	0.00010016933512497722	0.480840615526283	0.0004121428575310548	0.0	0.17717676617970254	9999.341386819055	0.031100529335075632	0.0	4.2673163036134465	0.0003141790371617899	2.2150787012693884	0.0	1.2308059889988356e-05	0.0	0.04101027993687172	28.290027985898842	10.742502829617251	0.0012532832283931583	0.0014081891053047985	114.79970439035188	2338.8050336141223	0.0	0.49135432953950064	97.10525617591081	0.0	0.0027613181100176187	0.0	4.036366013727802	0.00020236712082564616	0.0008642094049371871	3.717015550703001	0.0	0.24725678608250362	0.016625691773752737	0.5403913059582857	0.0363346995043088	4.7077139636390415	0.002578734479276556	0.049098818965103014	0.0	5.779101421111846e-06	0.0	0.2525336356619319	0.0	2.1474656629177304	1.1143013616892969e-08	0.0012077424165189109	0.0011240727315713344	2.9011732916392264e-07	0.0	0.05764009121329047	1.3717817671175795e-05	6.163508731915253e-06	7.922186259003312e-06	21723.802860062857	31.333872796808475	0.002520980565293073	0.0	0.03560428875369139	0.10372025861290073	0.018154472069317914	0.11437895512271408	0.0	0.19035918335373045	0.0	1.6262554230969679e-06	0.0	0.6579639704475837	1.1381208440070556e-05	15.998477016507943	0.0	1.5074533212261412e-08	0.0	3.2669529795857195e-06	5.79614899617695e-05	1.1353169104627096e-09	7.0683165877429486e-06	9.898168182969421e-08	6.391707115936196e-11	0.2544665530172024	0.005058010701263203	5.577168672913942e-11	2.257514580006938e-11	1.4268984268635933e-14	9.16996099381809e-05	2.088077580502153e-08	9.024404074095296e-08	2.7979637225471696e-12	0.3147518525358255	0.0	1.1397508526779288e-06	0.00022708704401578272	7.325192567301985e-05	4.3153288774106e-09	2.15766390399247e-09	0.0002566852917968621	9.259631569074209e-10	1.8519258563810021e-07	5.973806816179046e-08	0.7121568185083849	0.00031271704788603667	0.8676134027602926	9.902723626963528	0.0	0.0	7.87204260923373e-08	0.0	2.227919111094364e-08	3.491387917791755	0.0	174.37123921229016	88.90409699791894	0.00014433400952538846	1.2118332225840166e-05	0.0	6.021361682430427e-09	1.4429736157842314e-08	2.224509036249794e-08	3.5946338644565894e-07	1.432281906159533e-12	0.0	0.0003594197359288037	8.828539261691235e-07	3.3901487345021074e-12	1.4488028632366754e-09	0.43941900694296643	4.6061984125012885e-08	6.138607276493114e-13	1.626464807579147e-06	1.3203828158769155e-05	5.817612027532405e-10	1.438077802451299e-07	0.0	5.974804027088036e-07	1.1143013616892969e-08	7.05108858032612e-08	1.1143010879310007e-08	3.124703384006243e-11	1.2672283492027953e-08	1.069899773293975e-06	7.686093739521045e-10	0.0006470069053378707	0.05467996963937021	3.9301096603128385e-05	2.426638597529291e-10	9.58387882782732e-14	2.3317762110335904e-07	9.566724919271059e-07	7.511457402430905e-11	6.662603847781061e-11	2.218700527665952e-08	3.1663415534837126e-11	2.2221962434619123e-08	1.8563905217161214e-06	1.1380282732244907e-05	1.0045105239657866e-05	1.7532323098620518e-11	5.569404379668882e-12	2.987195651676096e-12	1.8391653271726804e-11	108.76794258776484	105.07437187762118	0.00025014931976309563	5.493761464556549e-08	1.7637915792567123e-07	0.0	0.0011576927618776542	1.5987650255627578e-06	0.8984755522781271	4.428285102000647e-08	1.7834415189824595e-07	2.7048321781988867e-12	2.465583343390282e-11	1.775462367886074e-08	1.0279220489364338e-13	1.0603714171260707e-05	0.00010392759996391176	3.8360477738746674e-09	1.459452584944571	0.0	4.078833740220877e-06	0.0	0.0	0.0	0.0	0.0	2.023336553374749	4.658253763442554e-08	3.875519148904614e-13	5.0832061934155635e-12	3.625521260565397e-09	4.146459251784973e-14	2.771580756148676e-06	5.825962623302874e-05	5.080432411312682e-10	1.4216379701415394	0.0	2.179881787982383e-06	0.0	0.0	0.0	0.0	0.0	2.1090427897912853	234.4053752004334	4.338443254410011	0.00019477758442988465	3.734465892364351e-08	1.3780698445913014e-07	0.0	0.0019426725874752912	2.682816944688329e-06	0.027771612847635276	7.430729770701309e-08	1.2105765000766949e-07	4.642504957696599e-11	9.088788592411602e-10	6.544818532354111e-07	3.7891595382052415e-12	7.200103276969843e-06	7.996248691931772e-05	6.561492063494245e-08	1.442964186004655	0.0	8.96024836058056e-05	0.0	0.0	0.0	0.0	0.0	2.0605598443828432	72.01199043012208	154.49731238945824	0.0002833404186278191	4.3302804858895086e-08	1.9958186348400723e-07	0.0	0.0008681732985077513	1.198940739757791e-06	1.4987249575734929	3.320847387642645e-08	1.3996781840315444e-07	1.441490114330775e-12	8.708277715742384e-12	6.2708174610016255e-09	3.6305394618032806e-14	8.330480914833564e-06	0.00011357489923980566	2.0464138647448337e-09	1.4100346640137564	0.0	1.921022299287058e-06	0.0	4.315328877410599e-09	2.15766390399247e-09	2.15766390399247e-09	4.315327273272327e-09	1.9901156673996163	145.95904971180937	32.54930389141915	0.0003149218260831858	8.125869196461509e-08	2.2227505126475978e-07	0.0	0.0019558109008503415	2.700960374932368e-06	0.34757693262142075	7.48113907015014e-08	2.6435715081191486e-07	1.3054260455420881e-11	1.595215902868302e-10	1.1487120973572298e-07	6.650590328297033e-13	1.570980735782176e-05	0.00013314764143772769	1.8494952596609773e-08	1.4840753202949637	0.0	1.5620828148660287e-05	0.0	0.0	0.0	0.0	0.0	1.9674820669797228	233.38125581694493	28.637876335191326	0.0001214656891657834	2.1570735585961266e-08	8.593573552525538e-08	0.0	0.001206181520778606	1.665728002747704e-06	0.11861690286637627	4.613749762400539e-08	6.983486104924447e-08	3.911311010950026e-12	7.624063871891139e-11	5.4900731960507026e-08	3.178547799881925e-13	4.154798880857671e-06	4.934540846162974e-05	5.528212526374563e-09	1.4283127067696604	0.0	1.2105631532136114e-05	0.0	0.0	0.0	0.0	0.0	2.093917953614448	138.8531051714592	98.78311659704514	0.0001979059878506058	3.9188921889636665e-08	1.39657049126598e-07	0.0	0.0011692506217021558	1.6147264274422742e-06	0.6685419441268903	4.4724954694809556e-08	1.2705566610079592e-07	2.05116472069876e-12	2.3849362862969106e-11	1.717388367742805e-08	9.94301627371307e-14	7.556570417224377e-06	8.135723356439452e-05	2.906605140914298e-09	1.4447291369810897	0.0	3.906432470447667e-06	0.0	0.0	0.0	0.0	0.0	2.056696806178233	163.52229746229324	44.00877612093183	0.00022600820535857849	6.236247669288996e-08	1.595951818199311e-07	0.0	0.0015725130709974193	2.171628974499829e-06	0.338092239600611	6.01499887749327e-08	2.025694241708546e-07	7.386492324404716e-12	1.0107474870084706e-10	7.278373991999878e-08	4.213897502463686e-13	1.204235633009499e-05	9.445710846951372e-05	1.0459966870847543e-08	1.466353733075584	0.0	1.2310067786450172e-05	0.0	0.0	0.0	0.0	0.0	2.0076488161606605	202.93808358466546	47.92514525920197	0.0001457730422266997	2.7839934829210453e-08	1.0304769426013659e-07	0.0	0.0012587336765891492	1.7383020573617522e-06	0.23852860064062534	4.814771990742307e-08	9.017736273657391e-08	3.0113725117020265e-12	5.1084294337284785e-11	3.678570156051947e-08	2.1297547092298088e-13	5.364421364303941e-06	5.947960476938125e-05	4.25978994861017e-09	1.4341560013777228	0.0	7.772604613680068e-06	0.0	0.0	0.0	0.0	0.0	2.0806793782380346	191.7687126552219	4.803360070999752	0.0004149101210077673	6.877413607259828e-08	2.9321301331205915e-07	0.0	0.003385515748042335	4.675372628731388e-06	0.06600621157981756	1.2949682253489093e-07	2.2351304941701768e-07	7.668798928988477e-11	1.2296939966467744e-09	8.855002996003207e-07	5.126664120639594e-12	1.328577803580365e-05	0.0001736910785465667	1.0851348513965724e-07	1.4723539501244494	0.0	6.956408869918545e-05	0.0	0.0	0.0	0.0	0.0	1.9939193385782492	183.51485854424604	61.280276024022626	0.00016171209114655344	3.2228218007003334e-08	1.1425474489417029e-07	0.0	0.0012627192623951612	1.7438060627733552e-06	0.3385010966725693	4.830019011467432e-08	1.0442900396272533e-07	2.724375428546906e-12	4.1814618929341753e-11	3.0110627949258516e-08	1.743292128744291e-13	6.211690452799425e-06	6.618325410620059e-05	3.855861058756349e-09	1.4382514791110577	0.0	6.342112141170113e-06	0.0	0.0	0.0	0.0	0.0	2.071402835320715	172.51987438009252	13.598416474787573	0.000343283521281069	7.33279361719582e-08	2.424682271116239e-07	0.0	0.0025199107476177123	3.479978262805037e-06	0.1569738935446633	9.638825793812909e-08	2.3840195339400043e-07	2.8439715143622666e-11	4.104733062498732e-10	2.9558106194856603e-07	1.7112957579186743e-12	1.4169537105147065e-05	0.0001442758000413338	4.026338969448997e-08	1.4766502035755145	0.0	3.119694671288625e-05	0.0	0.0	0.0	0.0	0.0	1.9842903911689838	213.3920387081255	31.151130341030836	0.0001495469360687927	3.369750747666209e-08	1.0574551083588682e-07	0.0	0.0013578406653786711	1.8751681266869607e-06	0.1584225625297116	5.193856036767075e-08	1.0920300157636851e-07	5.633782493662939e-12	1.0046472375406348e-10	7.234445116910864e-08	4.18847051684492e-13	6.49547616286174e-06	6.129822193501305e-05	7.96708888448012e-09	1.4396199092816757	0.0	1.4170266609668973e-05	0.0	0.0	0.0	0.0	0.0	2.0682983644709148	255.656166208636	34.63664593070008	9.145671280603769e-05	4.5928762003726395e-09	6.474381778418449e-08	0.0	0.0009948668036685033	1.3739039468143614e-06	0.10887464664469554	3.805462639361947e-08	1.4848819536852901e-08	6.828561697287855e-13	1.4572016916627483e-11	1.049327974699704e-08	6.075230117492654e-14	8.837132395739268e-07	3.663850825620033e-05	9.645560544235e-10	1.412531418966772	0.0	2.8052312338690905e-06	0.0	0.0	0.0	0.0	0.0	2.129702793831286	141.0842358540611	50.83027765605389	0.0002646807948797991	6.789543979532238e-08	1.8678962207302115e-07	0.0	0.0015888906056213954	2.1942461418880705e-06	0.4580195524520843	6.077648273772937e-08	2.2064160397215527e-07	6.950068996742488e-12	8.210351065915494e-11	5.91225911540373e-08	3.4229672074174145e-13	1.3115317116471868e-05	0.00011096142085100868	9.848000591819932e-09	1.4715366451391365	0.0	9.896439661019968e-06	0.0	0.0	0.0	0.0	0.0	1.995897279244344	254.01967976110788	30.2523505171086	9.52751799588085e-05	9.111186446561268e-09	6.744398352902999e-08	0.0	0.001029769967964853	1.4221049650798382e-06	0.09883328676406784	3.938966937913563e-08	2.9467386505633015e-08	1.5549254078626063e-12	3.297087509188483e-11	2.3742260196092884e-08	1.3745903670423547e-13	1.7535710945053384e-06	3.8321026090543904e-05	2.1964796980249708e-09	1.4167234709905114	0.0	6.1320285355517824e-06	0.0	0.0	0.0	0.0	0.0	2.120192219462728	148.07972526253627	77.26078104435506	0.00020410232455839208	4.855118004568967e-08	1.4406582934084053e-07	0.0	0.0012859871511934498	1.775938737562607e-06	0.5384138496647961	4.9190210105533476e-08	1.5752947391935516e-07	3.256874382933132e-12	4.0374538402192844e-11	2.907363213107601e-08	1.6832514597669115e-13	9.367300268509811e-06	8.448455202235693e-05	4.613990844142133e-09	1.45346332917598	0.0	6.0128788027552955e-06	0.0	0.0	0.0	0.0	0.0	2.036896281712474	140.94236634804315	57.22890043795063	0.0002503045970079394	6.297852044449994e-08	1.7664341866730223e-07	0.0	0.0015010786980654033	2.072978547624048e-06	0.4881292247551694	5.741761983021289e-08	2.0458138582281206e-07	5.718768416531205e-12	6.749006969031528e-11	4.8599478470019255e-08	2.813720596798098e-13	1.2161811072943224e-05	0.00010459876291292168	8.103322956549374e-09	1.466964283987648	0.0	8.610882275509262e-06	0.0	0.0	0.0	0.0	0.0	2.0063019436247256	60.85922676426833	160.3987556089681	0.0003093074938457888	4.432248975076371e-08	2.1780646652447516e-07	0.0	0.0008009583817622661	1.1061174281349347e-06	1.6987522167317997	3.063743885437105e-08	1.4375959444638244e-07	1.424324041472302e-12	7.274174463502464e-12	5.2381223899247545e-09	3.0326465813403555e-14	8.549183637116007e-06	0.0001274182962820809	2.022663569082655e-09	1.4495254922571037	0.0	1.7393175771496042e-06	0.0	0.0	0.0	0.0	0.0	2.045792873789436	24.20771280168954	224.12529284317466	0.0003904710496081612	2.762338151704218e-08	2.7468461043170936e-07	0.0	0.00040219408234196347	5.554269306671403e-07	2.9990421807589884	1.5384319620715564e-08	8.947410854485173e-08	6.33473489253379e-13	1.2881490323492172e-12	9.275947203690602e-10	5.370307624454667e-15	5.322611936617232e-06	0.00015886707375754002	9.004942125531274e-10	1.4339249223726456	0.0	6.133756293059043e-07	0.0	0.0	0.0	0.0	0.0	2.081073215417195	3.1828591465955966e-06	2.2279232271810128e-08	8.568933384580188e-08	2.2280019498452328e-08	0.006175691427369904	4.455619044537319e-06	1.4372613973288616e-06	0.0	0.0	0.0	0.0	2.2278100658329552e-08	8.026556953500233e-08	0.0	3.1827034126843346e-06	2.2278147323831492e-08	8.568516110835103e-08	2.2278929324747113e-08	2.2278106093974573e-08	1.436907576594344e-06	0.006174172448106358	4.454521858803324e-06	0.0	0.0	0.0	2.2272614712586772e-08	7.817333752398599e-08	0.0	3.1819192633326325e-06	2.22726607162928e-08	8.566405883732734e-08	2.2273440262219786e-08	2.2272620131159033e-08	1.4363397388430594e-06	0.0061717326356395125	4.4527612802032296e-06	0.0	0.0	0.0	2.2263811805507752e-08	7.92808216882388e-08	0.0	3.1806614370513794e-06	2.226385794344067e-08	8.563020207281301e-08	2.2264635464173205e-08	2.226381721000147e-08	1.4355593789127588e-06	0.006168379733685651	4.450341867964375e-06	0.0	0.0	0.0	2.2251714729490722e-08	8.085540832506642e-08	0.0	3.1789330173500486e-06	2.225176112324724e-08	8.558367589831008e-08	2.2252536511439865e-08	2.2251720119161673e-08	1.4345723535762733e-06	0.006164138840261108	4.4472817838912416e-06	0.0	0.0	0.0	2.223641429384855e-08	7.972849004788166e-08	0.0	3.1767468732904723e-06	2.2236460297393373e-08	8.552482662685941e-08	2.2237233487744882e-08	2.2236419668242982e-08	1.4333856026739966e-06	0.006159039748408896	4.4436025432503225e-06	0.0	0.0	0.0	2.2218018075001747e-08	7.966253036618909e-08	0.0	3.174118502249332e-06	2.2218063934891126e-08	8.545407144662875e-08	2.2218834874813393e-08	2.221802343375397e-08	1.4320058083201695e-06	0.006153111171393398	4.4393248607403246e-06	0.0	0.0	0.0	2.2196629646451093e-08	7.715660622765127e-08	0.0	3.1710625826367016e-06	2.2196674783633807e-08	8.537180554179667e-08	2.2197443421522752e-08	2.2196634989202642e-08	1.4304393578836667e-06	0.006146380555512342	4.434468537419092e-06	0.0	0.0	0.0	2.217234801349651e-08	7.965072470219592e-08	0.0	3.167593497013412e-06	2.217239351991765e-08	8.527841612884331e-08	2.2173159805810184e-08	2.2172353339899636e-08	1.4286925636208063e-06	0.006138875023730818	4.429053141554985e-06	0.0	0.0	0.0	2.2145271017493515e-08	7.97870000299529e-08	0.0	3.163725013828636e-06	2.2145316521013472e-08	8.517427388952906e-08	2.2146080406833022e-08	2.214527632721416e-08	1.4267714750128914e-06	0.006130620569897969	4.423097426810026e-06	0.0	0.0	0.0	2.2115492426765683e-08	7.929492477637395e-08	0.0	3.1594705474329105e-06	2.211553768544418e-08	8.505973997196696e-08	2.2116299125058532e-08	2.2115497719483294e-08	1.4246819960338762e-06	0.006121642562636636	4.416619695778527e-06	0.0	0.0	0.0	2.2083103754298354e-08	7.80276167907361e-08	0.0	3.154843179909429e-06	2.2083148585821765e-08	8.493516657845777e-08	2.2083907535082857e-08	2.208310902970612e-08	1.4224298938494788e-06	0.006111965782712659	4.409637826953716e-06	0.0	0.0	0.0	2.204819439257163e-08	7.943724304688263e-08	0.0	3.1498557978155523e-06	2.2048239426002496e-08	8.480090064685516e-08	2.2048995842821846e-08	2.204819965037672e-08	1.4200208612641844e-06	0.0061016146913590785	4.402169468318945e-06	0.0	0.0	0.0	2.2010852581516752e-08	7.843265735410826e-08	0.0	3.144520835743914e-06	2.20108972461393e-08	8.465727694692437e-08	2.20116510904379e-08	2.2010857821440805e-08	1.4174603937142565e-06	0.006090612901741624	4.394231656008667e-06	0.0	0.0	0.0	2.1971163501820075e-08	7.98359758185447e-08	0.0	3.138850624992584e-06	2.1971208363236287e-08	8.450462746708668e-08	2.1971959597032093e-08	2.197116872359883e-08	1.4147539532619195e-06	0.0060789838836097536	4.385841322710114e-06	0.0	0.0	0.0	2.1929211816932485e-08	7.814174139771975e-08	0.0	3.1328570769437343e-06	2.192925615494201e-08	8.43432728905512e-08	2.19300047422938e-08	2.192921702031641e-08	1.4119068172337633e-06	0.006066750312927497	4.3770148284215435e-06	0.0	0.0	0.0	2.1885079326859558e-08	7.846877954498403e-08	0.0	3.126552048264669e-06	2.1885123615815528e-08	8.417353242710357e-08	2.1885869522908944e-08	2.1885084511613403e-08	1.4089242495080067e-06	0.006053934807862314	4.367768491462826e-06	0.0	0.0	0.0	2.1838847623215518e-08	7.631754738940424e-08	0.0	3.1199470447774305e-06	2.1838891284548698e-08	8.399571584088777e-08	2.1839634479646258e-08	2.1838852789118896e-08	1.4058113587062813e-06	0.006040559319464772	4.358118148850211e-06	0.0	0.0	0.0	2.1790595891096074e-08	7.917985202092581e-08	0.0	3.11305362667234e-06	2.1790640080306116e-08	8.381013435940154e-08	2.1791380533853164e-08	2.1790601037943077e-08	1.4025732882160038e-06	0.0060266459481587275	4.348079745387933e-06	0.0	0.0	0.0	2.1740403854537554e-08	7.503422197891425e-08	0.0	3.105882788442146e-06	2.1740446962533504e-08	8.361708398045912e-08	2.1741184646992927e-08	2.1740408982137418e-08	1.3992149213783358e-06	0.0060122156769935485	4.337668419712026e-06	0.0	0.0	0.0	2.1688347206734048e-08	7.768633369981485e-08	0.0	3.098445795230585e-06	2.1688390785062012e-08	8.34168679879679e-08	2.168912567508692e-08	2.1688352314909937e-08	1.3957412759980305e-06	0.005997290066776115	4.326899727319512e-06	0.0	0.0	0.0	2.1634503725185797e-08	7.593366625590206e-08	0.0	3.0907533941985037e-06	2.1634546776008506e-08	8.320977572078485e-08	2.1635278848275145e-08	2.1634508813775985e-08	1.3921571300878292e-06	0.005981889647969463	4.315788480327459e-06	0.0	0.0	0.0	2.1578947470491995e-08	7.458876401992191e-08	0.0	3.0828163222251503e-06	2.1578990091480006e-08	8.299609624080489e-08	2.157971932472667e-08	2.1578952539348645e-08	1.3884672615458791e-06	0.005966034950539824	4.304349490502745e-06	0.0	0.0	0.0	2.152175250150119e-08	7.716607325834458e-08	0.0	3.074645273185664e-06	2.152179558653727e-08	8.277611745205226e-08	2.152252196158192e-08	2.1521757550490585e-08	1.3846764318418114e-06	0.00594974643385969	4.2925975186859475e-06	0.0	0.0	0.0	2.1462992622430477e-08	7.418795981015213e-08	0.0	3.0662504810447433e-06	2.1463034897027068e-08	8.255011487696325e-08	2.1463758396607132e-08	2.146299765143315e-08	1.380789188362559e-06	0.005933043637427202	4.280546662037926e-06	0.0	0.0	0.0	2.1402738319097245e-08	7.777050450740365e-08	0.0	3.0576424117562263e-06	2.1402781282595784e-08	8.231837028335387e-08	2.140350189149339e-08	2.1402743328006786e-08	1.3768101914243914e-06	0.005915946585972603	4.268211367818162e-06	0.0	0.0	0.0	2.134106182781285e-08	7.540571171780914e-08	0.0	3.0488309774894846e-06	2.134110412660382e-08	8.208115053025346e-08	2.1341821831439057e-08	2.1341066816536793e-08	1.3727438420380424e-06	0.005898474190038993	4.255605279409037e-06	0.0	0.0	0.0	2.1278031365501636e-08	7.731736030647638e-08	0.0	3.039826256063424e-06	2.127807397186697e-08	8.183872693613271e-08	2.127878876118991e-08	2.1278036333959996e-08	1.3685946220875964e-06	0.0058806457076637855	4.242742290913219e-06	0.0	0.0	0.0	2.1213716402690067e-08	7.495575397000755e-08	0.0	3.0306378947455934e-06	2.121375834750108e-08	8.159135922831296e-08	2.1214470211631074e-08	2.1213721350815938e-08	1.3643668119604411e-06	0.005862479531091109	4.229635671770471e-06	0.0	0.0	0.0	2.1148183286588897e-08	7.684553496449706e-08	0.0	3.0212756482035894e-06	2.114822553435905e-08	8.13393100254102e-08	2.114893446544847e-08	2.1148188214327316e-08	1.3600647449422023e-06	0.005843994279856102	4.216298855414012e-06	0.0	0.0	0.0	2.1081499184376595e-08	7.512103204965536e-08	0.0	3.0117488570664573e-06	2.1081540915179344e-08	8.108283079945062e-08	2.1082246907057076e-08	2.1081504091685004e-08	1.3556925604144948e-06	0.005825207740325099	4.202744674152203e-06	0.0	0.0	0.0	2.1013728257606242e-08	7.218917639506402e-08	0.0	3.002066766536666e-06	2.1013769204737093e-08	8.08221704533713e-08	2.1014472252885664e-08	2.101373314445334e-08	1.3512543546188644e-06	0.005806137513498021	4.1889858265558705e-06	0.0	0.0	0.0	2.094493399914308e-08	7.458433049088395e-08	0.0	2.9922386554802406e-06	2.0944975353423285e-08	8.055757879632334e-08	2.094567545500811e-08	2.094493886550866e-08	1.3467542416272847e-06	0.005786801276986898	4.1750350664744585e-06	0.0	0.0	0.0	2.0875180178245637e-08	7.242714026596293e-08	0.0	2.982273319488067e-06	2.0875220928885408e-08	8.028929262691085e-08	2.087591808257104e-08	2.0875185024120828e-08	1.34219610914445e-06	0.005767215735746134	4.1609044459926245e-06	0.0	0.0	0.0	2.0804527055347205e-08	7.559680099508826e-08	0.0	2.9721796836809177e-06	2.0804568405410636e-08	8.001755223081178e-08	2.0805262611430757e-08	2.080453188073313e-08	1.337583908210017e-06	0.005747397866866038	4.1466062135436145e-06	0.0	0.0	0.0	2.0733035872624535e-08	7.426446562390073e-08	0.0	2.9619661783322378e-06	2.0733076793541604e-08	7.974258457161473e-08	2.0733768053510983e-08	2.0733040677532824e-08	1.3329213581414445e-06	0.005727363651770164	4.132151899195093e-06	0.0	0.0	0.0	2.0660764280425116e-08	7.443848110209782e-08	0.0	2.9516412379708177e-06	2.0660805133586883e-08	7.946461672739206e-08	2.0661493450523008e-08	2.0660769064876594e-08	1.3282121828679233e-06	0.005707129091695332	4.1175530473144455e-06	0.0	0.0	0.0	2.058777000059524e-08	7.331247905942917e-08	0.0	2.9412130116444686e-06	2.0587810467587046e-08	7.91838680905727e-08	2.0588495845810567e-08	2.0587774764620066e-08	1.323459973819876e-06	0.005686709618554946	4.102820791508854e-06	0.0	0.0	0.0	2.0514108701179438e-08	7.391009692602655e-08	0.0	2.930689557258339e-06	2.0514149199598353e-08	7.890055559980012e-08	2.051483164471865e-08	2.0514113444816415e-08	1.3186682824447413e-06	0.005666120492460465	4.087966141436528e-06	0.0	0.0	0.0	2.0439835430477334e-08	7.321423935999618e-08	0.0	2.9200786341625676e-06	2.043987564389407e-08	7.861488815609364e-08	2.044055516270648e-08	2.0439840153773824e-08	1.313840521791019e-06	0.005645376378847812	4.0729996777045e-06	0.0	0.0	0.0	2.0365003091531907e-08	7.147791962001129e-08	0.0	2.909387814212953e-06	2.0365042802338963e-08	7.832706961274891e-08	2.0365719402772523e-08	2.036500779454311e-08	1.3089800196507709e-06	0.005624491576819582	4.0579317166177335e-06	0.0	0.0	0.0	2.028966326587547e-08	7.288746830886317e-08	0.0	2.8986245871922867e-06	2.0289703102295818e-08	7.803730161343899e-08	2.0290376793404137e-08	2.0289667948664045e-08	1.3040900683164645e-06	0.005603480232940538	4.042772464431509e-06	0.0	0.0	0.0	2.021386698479184e-08	6.816014288104867e-08	0.0	2.8877959803241336e-06	2.0213905733372026e-08	7.774577334893567e-08	2.0214576525172987e-08	2.0213871647427913e-08	1.29917374551104e-06	0.005582355571808556	4.027531462212976e-06	0.0	0.0	0.0	2.0137661953623083e-08	7.170965648302573e-08	0.0	2.8769092334026044e-06	2.0137701373056523e-08	7.745267973262918e-08	2.0138369276645328e-08	2.0137666596183055e-08	1.2942342327836356e-06	0.0055611312641391545	4.012218572907116e-06	0.0	0.0	0.0	2.0061097487101236e-08	7.143701250024756e-08	0.0	2.865971019878336e-06	2.006113673463494e-08	7.715820043097934e-08	2.0061801761981705e-08	2.0061102109668644e-08	1.2892744481768608e-06	0.005539819848408193	3.996842842560056e-06	0.0	0.0	0.0	1.9984218815462622e-08	7.26160704085148e-08	0.0	2.8549879697770994e-06	1.9984258227404128e-08	7.686251394125788e-08	1.9984920391368696e-08	1.9984223418126714e-08	1.2842972935070284e-06	0.005518433793366303	3.981413266918953e-06	0.0	0.0	0.0	1.9907070917448864e-08	7.13059092012391e-08	0.0	2.8439663786343366e-06	1.9907109919333432e-08	7.65657897556337e-08	1.990776923355985e-08	1.990707550030471e-08	1.2793055167825846e-06	0.00549698490687795	3.965938364911859e-06	0.0	0.0	0.0	1.982969638770533e-08	7.144423361585056e-08	0.0	2.832912462922642e-06	1.9829735324948875e-08	7.626819523764728e-08	1.98303918038688e-08	1.982970095085309e-08	1.274301833357482e-06	0.005475484856493253	3.950426554238832e-06	0.0	0.0	0.0	1.975213731473742e-08	6.865942408749385e-08	0.0	2.821832090094798e-06	1.9752175515745924e-08	7.59698883545708e-08	1.975282917446974e-08	1.9752141858282407e-08	1.2692887982230317e-06	0.005453944620711301	3.9348857554605245e-06	0.0	0.0	0.0	1.9674433301352803e-08	7.054252338238855e-08	0.0	2.8107311649577393e-06	1.9674471824645244e-08	7.567102807915643e-08	1.9675122679016307e-08	1.9674437825404697e-08	1.2642689890854571e-06	0.005432375275627944	3.919323959562073e-06	0.0	0.0	0.0	1.9596624302481937e-08	6.811885297650229e-08	0.0	2.7996151050472474e-06	1.9596662173832477e-08	7.537176026594913e-08	1.9597310240262933e-08	1.959662880715522e-08	1.259244758154334e-06	0.0054107869284198	3.903748458465848e-06	0.0	0.0	0.0	1.9518746777740315e-08	6.552231771039017e-08	0.0	2.788489255006728e-06	1.9518783975235832e-08	7.507222880696497e-08	1.9519429270717483e-08	1.9518751263153097e-08	1.2542184284846955e-06	0.0053891895609871855	3.888166453717128e-06	0.0	0.0	0.0	1.9440836734858067e-08	6.757732750554909e-08	0.0	2.777358908086463e-06	1.944087428101357e-08	7.477257621048896e-08	1.9441516823136077e-08	1.9440841201132196e-08	1.249192303932834e-06	0.005367593072732451	3.8725850873481295e-06	0.0	0.0	0.0	1.9362929884000155e-08	6.895085676890203e-08	0.0	2.766228998458237e-06	1.936296762988123e-08	7.447293531772162e-08	1.9363607436724633e-08	1.936293433126136e-08	1.244168523899035e-06	0.005346006656417914	3.857010991562428e-06	0.0	0.0	0.0	1.9285059386187595e-08	6.948196573648049e-08	0.0	2.755104260893004e-06	1.9285097164788064e-08	7.417343360153264e-08	1.9285734254882953e-08	1.9285063814564732e-08	1.23914913900865e-06	0.0053244391233523225	3.841450523355999e-06	0.0	0.0	0.0	1.9207257026403132e-08	6.886746646653758e-08	0.0	2.743989221615858e-06	1.9207294568907114e-08	7.3874192920269e-08	1.920792896118951e-08	1.920726143602795e-08	1.2341361065583856e-06	0.005302898883824715	3.825909750399907e-06	0.0	0.0	0.0	1.912955314300465e-08	6.811980861793785e-08	0.0	2.7328882473598687e-06	1.912959040898993e-08	7.357533083834958e-08	1.9130222122778456e-08	1.9129557534011436e-08	1.2291313139863567e-06	0.005281394047950313	3.810394523800713e-06	0.0	0.0	0.0	1.905197699152738e-08	6.784356208135826e-08	0.0	2.721805540319669e-06	1.9052014100043196e-08	7.327696049040583e-08	1.9052643155014713e-08	1.9051981364052856e-08	1.224136576522174e-06	0.005259932415573416	3.7949104708154915e-06	0.0	0.0	0.0	1.8974556708258954e-08	6.836325840327076e-08	0.0	2.7107451304256347e-06	1.897459385125175e-08	7.29791903732937e-08	1.8975220267413192e-08	1.8974561062442103e-08	1.21915363346377e-06	0.005238521460269695	3.7794629833094453e-06	0.0	0.0	0.0	1.8897319252527464e-08	6.7292830141694e-08	0.0	2.6997107873332537e-06	1.8897356049941755e-08	7.268212197672217e-08	1.889797984756416e-08	1.8897323588509354e-08	1.2141841063481093e-06	0.005217168149614203	3.7640570880796116e-06	0.0	0.0	0.0	1.8820289758319724e-08	6.529762799842846e-08	0.0	2.688706129212937e-06	1.8820326023061316e-08	7.238585271202347e-08	1.8820947222662204e-08	1.8820294076243037e-08	1.2092295508510812e-06	0.00519587916818452	3.748697607751556e-06	0.0	0.0	0.0	1.874349233876508e-08	6.810767867629216e-08	0.0	2.6777347808216907e-06	1.8743529143620112e-08	7.209048016768861e-08	1.8744147766008392e-08	1.8743496638774016e-08	1.2042915310850346e-06	0.005174661236803073	3.7333893911106143e-06	0.0	0.0	0.0	1.8666951237792054e-08	6.69302043271877e-08	0.0	2.6667999251942095e-06	1.866698769271116e-08	7.179609004022516e-08	1.866760375884663e-08	1.8666955520032665e-08	1.1993714077034268e-06	0.005153520202064473	3.718136656199703e-06	0.0	0.0	0.0	1.859068754561609e-08	6.387730981766133e-08	0.0	2.6559046418922396e-06	1.859072322711657e-08	7.150276524032946e-08	1.859133675811021e-08	1.8590691810235293e-08	1.1944704978851414e-06	0.00513246172375655	3.7029434862909043e-06	0.0	0.0	0.0	1.8514721678598488e-08	6.24307100139084e-08	0.0	2.6450519603759802e-06	1.8514756952886144e-08	7.121058732972694e-08	1.85153679700217e-08	1.8514725925744072e-08	1.1895901004604358e-06	0.005111491382821722	3.687813907778952e-06	0.0	0.0	0.0	1.843907376871395e-08	6.471821377149912e-08	0.0	2.634244821826708e-06	1.8439109458112647e-08	7.091963549338503e-08	1.8439717982851286e-08	1.8439077998534758e-08	1.1847314777158688e-06	0.005090614603176491	3.6727518337740614e-06	0.0	0.0	0.0	1.8363763381514656e-08	6.347530998432753e-08	0.0	2.623485793402485e-06	1.8363798712839264e-08	7.06299788468527e-08	1.8364404766705846e-08	1.8363767594160608e-08	1.1798957202877437e-06	0.005069836071185157	3.6577606452545895e-06	0.0	0.0	0.0	1.8288807421892676e-08	6.2442754550241e-08	0.0	2.6127774066878375e-06	1.8288842438068766e-08	7.034168554783055e-08	1.828944604267768e-08	1.8288811617514e-08	1.1750839070801843e-06	0.005049160422796408	3.6428436868330933e-06	0.0	0.0	0.0	1.8214222612911285e-08	6.319485766100061e-08	0.0	2.6021221009593577e-06	1.8214257708646878e-08	7.005482126879973e-08	1.8214858885703577e-08	1.8214226791658697e-08	1.1702970783442611e-06	0.00502859212786972	3.6280041832981288e-06	0.0	0.0	0.0	1.8140025078513774e-08	6.305564059625297e-08	0.0	2.591522095857646e-06	1.8140060062018917e-08	6.976944576916418e-08	1.8140658833268e-08	1.8140029240538492e-08	1.165536175386731e-06	0.005008135231115758	3.6132450527036535e-06	0.0	0.0	0.0	1.8066229408970087e-08	6.437653062584342e-08	0.0	2.580979549762573e-06	1.8066264606791847e-08	6.948561715894936e-08	1.8066860994030414e-08	1.8066233554423486e-08	1.160802115395014e-06	0.004987793673604634	3.5985691383358234e-06	0.0	0.0	0.0	1.7992849820711255e-08	6.210001701058954e-08	0.0	2.5704963324726842e-06	1.7992884431585386e-08	6.920338577900112e-08	1.799347845658043e-08	1.7992853949744967e-08	1.1560956837281594e-06	0.004967570829961592	3.583978874801176e-06	0.0	0.0	0.0	1.7919898486769643e-08	6.074443243216652e-08	0.0	2.560074327020503e-06	1.791993271761428e-08	6.892280232629889e-08	1.7920524402145792e-08	1.7919902599534972e-08	1.1514176767047192e-06	0.004947470121898316	3.5694767306871076e-06	0.0	0.0	0.0	1.7847387750082223e-08	6.392825000287354e-08	0.0	2.549715410301257e-06	1.7847422603099452e-08	6.864391733246036e-08	1.784801196899343e-08	1.7847391846730474e-08	1.1467688921771938e-06	0.004927494977713433	3.5550651793411824e-06	0.0	0.0	0.0	1.7775329977387064e-08	6.107575409255083e-08	0.0	2.5394210158310065e-06	1.777536412275552e-08	6.836676939254453e-08	1.7775951191735034e-08	1.7775334058069776e-08	1.1421499226954796e-06	0.00490764794355666	3.540746057651678e-06	0.0	0.0	0.0	1.7703734353124723e-08	6.110217203136872e-08	0.0	2.5291927366886223e-06	1.770376842813659e-08	6.809140139714418e-08	1.770435322192269e-08	1.770373841799261e-08	1.1375614405814583e-06	0.004887931908338185	3.5265214498146824e-06	0.0	0.0	0.0	1.7632611298275567e-08	6.283139201380471e-08	0.0	2.51903202467176e-06	1.763264568185371e-08	6.781785243322557e-08	1.7633228222139803e-08	1.763261534747927e-08	1.1330040554585171e-06	0.004868349491561294	3.512393245657443e-06	0.0	0.0	0.0	1.7561970261975557e-08	6.163972016113544e-08	0.0	2.508940082231737e-06	1.7562004301164612e-08	6.754615487485964e-08	1.7562584609544903e-08	1.756197429566544e-08	1.1284782629900638e-06	0.004848902823062005	3.498362981721122e-06	0.0	0.0	0.0	1.7491818926929744e-08	6.13935001533896e-08	0.0	2.49891813094329e-06	1.749185283715092e-08	6.727634161082331e-08	1.749243093516073e-08	1.749182294525541e-08	1.123984571916663e-06	0.0048295940888625375	3.484432235092024e-06	0.0	0.0	0.0	1.7422165178569165e-08	6.240512885748206e-08	0.0	2.488967306472659e-06	1.742219923954014e-08	6.700844321699345e-08	1.742277514865052e-08	1.7422169181679746e-08	1.1195234541057408e-06	0.004810425316545009	3.4706024685490797e-06	0.0	0.0	0.0	1.735301633078799e-08	5.998160997392285e-08	0.0	2.4790885054727615e-06	1.7353049785035965e-08	6.674248383454163e-08	1.735362352658377e-08	1.7353020318832098e-08	1.1150952720150513e-06	0.004791398063576355	3.456874805691307e-06	0.0	0.0	0.0	1.7284378001580285e-08	5.937761173312745e-08	0.0	2.46928269608158e-06	1.7284411250679007e-08	6.647848952901068e-08	1.7284982845925825e-08	1.728438197470556e-08	1.110700425542033e-06	0.004772514048291068	3.4432504861893448e-06	0.0	0.0	0.0	1.721625638929869e-08	5.835924381081095e-08	0.0	2.4595506932770224e-06	1.7216289341425375e-08	6.621648224254247e-08	1.721685881152127e-08	1.7216260347652173e-08	1.1063392455297957e-06	0.004753774692307658	3.4297305356403106e-06	0.0	0.0	0.0	1.714865662192796e-08	5.960959406368617e-08	0.0	2.4498933144307054e-06	1.7148689778959543e-08	6.5956483981618e-08	1.7149257144970833e-08	1.7148660565655872e-08	1.1020120672688007e-06	0.004735181436350932	3.416315993432209e-06	0.0	0.0	0.0	1.7081583896407497e-08	6.035543027535136e-08	0.0	2.4403112154263776e-06	1.7081617154591812e-08	6.569851240512638e-08	1.7082182437459895e-08	1.708158782565545e-08	1.0977191528876517e-06	0.004716735406780653	3.4030076721454857e-06	0.0	0.0	0.0	1.7015042275638617e-08	6.182706054012092e-08	0.0	2.4308050143279066e-06	1.701507579488403e-08	6.544258415369313e-08	1.7015639015434723e-08	1.70150461905513e-08	1.0934607496765087e-06	0.004698437666195751	3.3898063383627915e-06	0.0	0.0	0.0	1.6949035592533725e-08	5.880524895109536e-08	0.0	2.421375091767817e-06	1.6949068364453237e-08	6.518870947585056e-08	1.694962954332166e-08	1.6949039493254997e-08	1.089236995590376e-06	0.004680288807400986	3.3767124197171502e-06	0.0	0.0	0.0	1.6883565985256586e-08	6.053589099295984e-08	0.0	2.4120220508537475e-06	1.6883599085126247e-08	6.493690460939595e-08	1.6884158242873676e-08	1.6883569871928916e-08	1.0850481367936454e-06	0.004662289888152589	3.36372667930754e-06	0.0	0.0	0.0	1.6818637269301546e-08	5.778857317978554e-08	0.0	2.4027461385166424e-06	1.6818669685618832e-08	6.468717620324154e-08	1.6819226842605965e-08	1.6818641142066872e-08	1.0808942536134578e-06	0.004644441253634435	3.3508493661193244e-06	0.0	0.0	0.0	1.6754250689593983e-08	5.9198843434046456e-08	0.0	2.3935478107234593e-06	1.6754283357790608e-08	6.44395365337729e-08	1.675483853428661e-08	1.6754254548592823e-08	1.0767755279893498e-06	0.004626743685636278	3.338081044152046e-06	0.0	0.0	0.0	1.6690409066130956e-08	5.6985406272279966e-08	0.0	2.384427220669124e-06	1.6690441174201604e-08	6.419398972622616e-08	1.6690994390278714e-08	1.669041291150316e-08	1.0726920011356693e-06	0.004609197361277071	3.3254218411420465e-06	0.0	0.0	0.0	1.662711303759277e-08	5.920868899788451e-08	0.0	2.375384716566146e-06	1.6627145572435064e-08	6.395054515592409e-08	1.6627696848069184e-08	1.6627116869476787e-08	1.0686438089613054e-06	0.004591802864557428	3.312872178393317e-06	0.0	0.0	0.0	1.6564364710498713e-08	5.950491097574325e-08	0.0	2.3664203895398214e-06	1.656439719055159e-08	6.370920527695086e-08	1.6564946545533805e-08	1.6564368529032304e-08	1.0646309680149485e-06	0.004574560266608509	3.300432107180552e-06	0.0	0.0	0.0	1.650216434122093e-08	5.7919970313290894e-08	0.0	2.3575343022095784e-06	1.650219646706163e-08	6.346997177588982e-08	1.650274392100735e-08	1.6502168146540563e-08	1.0606534839355646e-06	0.004557469591682184	3.288101644959671e-06	0.0	0.0	0.0	1.644051201703778e-08	5.77035804861069e-08	0.0	2.348726544773886e-06	1.644054403350284e-08	6.323284708173594e-08	1.6441089605878055e-08	1.6440515809278663e-08	1.0567113772317159e-06	0.004540530927920338	3.2758808552861616e-06	0.0	0.0	0.0	1.6379408055725654e-08	5.8670036952918677e-08	0.0	2.339997165351589e-06	1.6379440226855297e-08	6.299783249057043e-08	1.637998393697681e-08	1.6379411835021943e-08	1.0528046506870981e-06	0.004523744287302574	3.2637697467685165e-06	0.0	0.0	0.0	1.6318852500325955e-08	5.814999302960576e-08	0.0	2.331346085847233e-06	1.6318884500635477e-08	6.276492590053858e-08	1.6319426367634142e-08	1.6318856266810772e-08	1.0489332493072926e-06	0.004507109433545539	3.251768148897824e-06	0.0	0.0	0.0	1.625884449829282e-08	5.793616276243325e-08	0.0	2.3227732401088818e-06	1.625887639194422e-08	6.253412553126337e-08	1.625941643478534e-08	1.625884825209797e-08	1.0450971256424328e-06	0.004490626162781569	3.2398759145562607e-06	0.0	0.0	0.0	1.6199383314035974e-08	5.886322470725906e-08	0.0	2.314278550761179e-06	1.6199415359308516e-08	6.23054293001605e-08	1.6199953596801827e-08	1.6199387055292087e-08	1.0412962287299768e-06	0.004474294256048055	3.2280928857381816e-06	0.0	0.0	0.0	1.6140468157526103e-08	5.640411683624957e-08	0.0	2.305861759352619e-06	1.614049959378316e-08	6.20788302497542e-08	1.614103604452156e-08	1.614047188636273e-08	1.037530423679197e-06	0.004458113133757921	3.2164186442518035e-06	0.0	0.0	0.0	1.6082096937802757e-08	5.579737637237396e-08	0.0	2.2975227345799233e-06	1.6082128176394683e-08	6.185432484553517e-08	1.6082662858820546e-08	1.6082100654347934e-08	1.0337996373792751e-06	0.004442082481778644	3.204852963432611e-06	0.0	0.0	0.0	1.602426852154232e-08	5.739794899720929e-08	0.0	2.2892613270292377e-06	1.6024300061390124e-08	6.163190906538051e-08	1.602483299380079e-08	1.6024272225923012e-08	1.0301037897629179e-06	0.004426201956085611	3.1933955950518587e-06	0.0	0.0	0.0	1.5966981667600056e-08	5.685797967732302e-08	0.0	2.281077219589719e-06	1.596701302919576e-08	6.141157437247363e-08	1.596754422968498e-08	1.5966985359942236e-08	1.026442722789227e-06	0.004410470877615744	3.182046049154214e-06	0.0	0.0	0.0	1.591023392619786e-08	5.432168524408542e-08	0.0	2.2729700680454513e-06	1.5910264670500948e-08	6.119331150024055e-08	1.5910794156960297e-08	1.5910237606626082e-08	1.0228162671624408e-06	0.0043948885189445805	3.170803800894515e-06	0.0	0.0	0.0	1.5854022673108537e-08	5.44638637843428e-08	0.0	2.2649396453741025e-06	1.5854053396291082e-08	6.097711433709044e-08	1.5854581186469424e-08	1.5854026341745907e-08	1.0192243103273357e-06	0.004379454396449336	3.1596685013318345e-06	0.0	0.0	0.0	1.579834616362643e-08	5.582128638538062e-08	0.0	2.2569856560617904e-06	1.579837713812905e-08	6.076297492750027e-08	1.5798903249614065e-08	1.5798349820595102e-08	1.015666708563567e-06	0.0043641678925957356	3.148639704910745e-06	0.0	0.0	0.0	1.574320216997331e-08	5.644712599000808e-08	0.0	2.249107719901906e-06	1.574323323475345e-08	6.055088303585423e-08	1.5743757684946662e-08	1.5743205815394308e-08	1.01214327930249e-06	0.004349028222924769	3.1377168456424724e-06	0.0	0.0	0.0	1.5688587862204002e-08	5.619556154061473e-08	0.0	2.2413054258938414e-06	1.5688618809348845e-08	6.034082759748265e-08	1.5689141615461645e-08	1.5688591496197037e-08	1.0086538265363736e-06	0.004334034545231461	3.1268993158765857e-06	0.0	0.0	0.0	1.5634500202065017e-08	5.4874607559810564e-08	0.0	2.2335783368746202e-06	1.5634530801964574e-08	6.013279684334964e-08	1.5635051981016844e-08	1.56345038247485e-08	1.0051981430094479e-06	0.004319185968979048	3.1161864730935106e-06	0.0	0.0	0.0	1.5580935976957155e-08	5.505309742794651e-08	0.0	2.2259260754037166e-06	1.5580966570673607e-08	5.992678061220161e-08	1.5581486139527478e-08	1.558093958844815e-08	1.001776050828763e-06	0.004304481729796035	3.105577765803314e-06	0.0	0.0	0.0	1.5527892429429664e-08	5.642324818544981e-08	0.0	2.218348236584826e-06	1.5527923281362104e-08	5.972276800360503e-08	1.552844125671829e-08	1.552789602984415e-08	9.98387360014361e-07	0.004289921011374497	3.095072605045771e-06	0.0	0.0	0.0	1.54753666146803e-08	5.514434703230847e-08	0.0	2.2108442765315883e-06	1.547539712703637e-08	5.9520744375282135e-08	1.5475913525383297e-08	1.5475370204133134e-08	9.950318157356292e-07	0.004275502718755377	3.084670200816389e-06	0.0	0.0	0.0	1.542335458268512e-08	5.4922138872156174e-08	0.0	2.2034137497167577e-06	1.5423384989168237e-08	5.932069773289821e-08	1.542389982683063e-08	1.5423358161289678e-08	9.917092105874484e-07	0.004261225960756633	3.074369910136654e-06	0.0	0.0	0.0	1.5371853118550427e-08	5.5383110958159715e-08	0.0	2.1960561880201064e-06	1.5371883591080332e-08	5.912261547385235e-08	1.537239688421755e-08	1.537185668641896e-08	9.884193274425007e-07	0.004247089804420998	3.0641710598890394e-06	0.0	0.0	0.0	1.5320858856687435e-08	5.493281756187433e-08	0.0	2.188771055134438e-06	1.5320889178809697e-08	5.89264831598306e-08	1.532140094339236e-08	1.5320862413931046e-08	9.851619174978518e-07	0.004233093180686806	3.054072878758224e-06	0.0	0.0	0.0	1.5270367940518235e-08	5.3363484492843025e-08	0.0	2.181557794796959e-06	1.5270397858705645e-08	5.87322858152584e-08	1.527090811051419e-08	1.5270371487246716e-08	9.819367233661433e-07	0.004219234983605989	3.0440745688169974e-06	0.0	0.0	0.0	1.522037638040545e-08	5.1966332020634097e-08	0.0	2.1744158790101386e-06	1.522040593495706e-08	5.854000922548229e-08	1.5220914689599136e-08	1.522037991672728e-08	9.787435016971176e-07	0.004205514167544524	3.034175375655647e-06	0.0	0.0	0.0	1.5170880404299323e-08	5.449903521750199e-08	0.0	2.1673448814001617e-06	1.5170910423071998e-08	5.834964191169044e-08	1.5171417696029596e-08	1.517088393032178e-08	9.755820578187366e-07	0.0041919298960285305	3.02437469577374e-06	0.0	0.0	0.0	1.5121876994696844e-08	5.3431075731919976e-08	0.0	2.1603441540445795e-06	1.5121906787802684e-08	5.8161166430627805e-08	1.512241259434698e-08	1.512188051052634e-08	9.724520931071155e-07	0.004178480885922789	3.0146716034078897e-06	0.0	0.0	0.0	1.5073361522779598e-08	5.430767839831864e-08	0.0	2.153413188642436e-06	1.5073391471191257e-08	5.7974569097845097e-08	1.5073895826443548e-08	1.5073365028521097e-08	9.693533752944025e-07	0.004165166139210449	3.0050653785071248e-06	0.0	0.0	0.0	1.50253303882917e-08	5.381981411427818e-08	0.0	2.1465513707418415e-06	1.5025360172263082e-08	5.7789833371137246e-08	1.5025863091154755e-08	1.5025333884049125e-08	9.662856224347743e-07	0.004151984444417915	2.995555147013055e-06	0.0	0.0	0.0	1.4977779220939888e-08	5.4424318141467605e-08	0.0	2.139758159210778e-06	1.4977809103246986e-08	5.76069446821577e-08	1.4978310600555392e-08	1.4977782706815845e-08	9.63248587907108e-07	0.004138934741854116	2.986140144379015e-06	0.0	0.0	0.0	1.4930704197989767e-08	5.363623953888478e-08	0.0	2.133032915882643e-06	1.4930733797167632e-08	5.742588585023726e-08	1.4931233887477918e-08	1.4930707674085805e-08	9.602419794398573e-07	0.004126015775676931	2.9768194645365195e-06	0.0	0.0	0.0	1.4884100789097588e-08	5.3037452562922995e-08	0.0	2.1263750713597217e-06	1.4884130268396133e-08	5.724664154603819e-08	1.4884628966137246e-08	1.4884104255513919e-08	9.572655382073099e-07	0.004113226433753537	2.9675923051043766e-06	0.0	0.0	0.0	1.4837964982356308e-08	5.2078895998711636e-08	0.0	2.119784008684004e-06	1.4837994198401545e-08	5.706919515983082e-08	1.483849151782607e-08	1.4837968439192066e-08	9.543189828165236e-07	0.0041005655069842354	2.9584577937400538e-06	0.0	0.0	0.0	1.4792292416052044e-08	5.2985086451548905e-08	0.0	2.1132591857945586e-06	1.4792321792896377e-08	5.689353209820545e-08	1.4792817748116905e-08	1.4792295863405155e-08	9.514020679538059e-07	0.0040880319412941405	2.949415169951944e-06	0.0	0.0	0.0	1.4747079287725808e-08	5.210677965222258e-08	0.0	2.1067999423148624e-06	1.4747108429431003e-08	5.671963458251472e-08	1.4747603034372777e-08	1.4747082725693229e-08	9.485144925494434e-07	0.004075624443035578	2.9404635003979596e-06	0.0	0.0	0.0	1.4702320930665861e-08	5.23897050338747e-08	0.0	2.1004057046780475e-06	1.4702350093183837e-08	5.6547487171141045e-08	1.4702843361624597e-08	1.4702324359343251e-08	9.456559970259606e-07	0.004063341896844322	2.9316019803676458e-06	0.0	0.0	0.0	1.465801332131891e-08	5.326239428248548e-08	0.0	2.0940758810909625e-06	1.4658042641755162e-08	5.637707393178194e-08	1.4658534587319235e-08	1.465801674080092e-08	9.428263134226989e-07	0.004051183151335214	2.9228297791618798e-06	0.0	0.0	0.0	1.4614152306188295e-08	5.107028834211273e-08	0.0	2.087809759184927e-06	1.4614181088763905e-08	5.620837568605404e-08	1.4614671724874522e-08	1.4614155716568515e-08	9.400251170116678e-07	0.004039146811204699	2.9141458900959197e-06	0.0	0.0	0.0	1.4570732851848904e-08	5.2343098447856156e-08	0.0	2.0816068230734665e-06	1.4570761823121455e-08	5.604137854515813e-08	1.4571251163084333e-08	1.4570736253219529e-08	9.372521762306264e-07	0.004027231881463882	2.90554959531086e-06	0.0	0.0	0.0	1.4527751369005411e-08	5.2341904717208885e-08	0.0	2.0754664323234743e-06	1.4527780361959643e-08	5.587606526729797e-08	1.452826841891577e-08	1.4527754761457838e-08	9.345072011716847e-07	0.004015437116423612	2.897039996069518e-06	0.0	0.0	0.0	1.4485203363970766e-08	5.263445986976879e-08	0.0	2.069387969155802e-06	1.4485232380980198e-08	5.571241922056134e-08	1.4485719167913698e-08	1.4485206747595256e-08	9.317899124206978e-07	0.004003761315484493	2.8886162261664085e-06	0.0	0.0	0.0	1.4443084505716466e-08	4.984845753154522e-08	0.0	2.0633707150045145e-06	1.4443112850416333e-08	5.5550421059696595e-08	1.4443598380115218e-08	1.4443087880602198e-08	9.290999832219988e-07	0.003992203074629628	2.880277272631703e-06	0.0	0.0	0.0	1.4401389729391998e-08	5.1584897106600227e-08	0.0	2.057414191822404e-06	1.4401418424030259e-08	5.5390057914560885e-08	1.4401902709189221e-08	1.4401393095626786e-08	9.264372009314618e-07	0.003980761480156584	2.8720224762561288e-06	0.0	0.0	0.0	1.4360115738950378e-08	5.1737931885944454e-08	0.0	2.051517733409406e-06	1.4360144438591741e-08	5.523131184965789e-08	1.4360627491734064e-08	1.4360119096621415e-08	9.238012639076141e-07	0.003969435235958896	2.863850901927401e-06	0.0	0.0	0.0	1.4319257858828993e-08	5.0595131555294335e-08	0.0	2.045680677433899e-06	1.4319286257947144e-08	5.5074165033631996e-08	1.4319768091427225e-08	1.4319261208022285e-08	9.211918724391814e-07	0.003958223054223702	2.8557616205171957e-06	0.0	0.0	0.0	1.4278811443385063e-08	4.9540817316179305e-08	0.0	2.0399024065836546e-06	1.4278839561057887e-08	5.491860084710799e-08	1.4279320187082074e-08	1.4278814784185445e-08	9.186087483488841e-07	0.003947123739665141	2.8477537696555535e-06	0.0	0.0	0.0	1.423877218076776e-08	4.975849354093846e-08	0.0	2.0341823446702274e-06	1.4238800314733976e-08	5.476460377782017e-08	1.4239279745378588e-08	1.423877551325905e-08	9.160516330631108e-07	0.003936136181230473	2.839826547746521e-06	0.0	0.0	0.0	1.4199136062996438e-08	4.926438093247452e-08	0.0	2.0285198523028432e-06	1.4199164043395284e-08	5.461215661200298e-08	1.4199642290580267e-08	1.4199139387261566e-08	9.135202380585937e-07	0.00392525913917912	2.8319790603463687e-06	0.0	0.0	0.0	1.4159898617851366e-08	4.9482863791773054e-08	0.0	2.0229143392407756e-06	1.4159926615489899e-08	5.4461243459075706e-08	1.416040369100109e-08	1.4159901933972181e-08	9.11014298295662e-07	0.003914491474674711	2.8242104858137376e-06	0.0	0.0	0.0	1.4121055737124834e-08	4.8810169842476164e-08	0.0	2.0173651645447093e-06	1.4121083544597207e-08	5.4311847063578635e-08	1.412155946006476e-08	1.4121059045182268e-08	9.085335246715708e-07	0.0039038319454866625	2.8165199279086106e-06	0.0	0.0	0.0	1.4082602939615675e-08	4.860430169035569e-08	0.0	2.0118717330159217e-06	1.4082630664460464e-08	5.416395140145099e-08	1.4083105431379292e-08	1.408260623968958e-08	9.06077649899986e-07	0.0038932794031250354	2.808906558024792e-06	0.0	0.0	0.0	1.4044536082291981e-08	4.9079720513176384e-08	0.0	2.0064334596906075e-06	1.4044563880462852e-08	5.401754072417003e-08	1.4045037510197133e-08	1.4044539374461286e-08	9.036464115608503e-07	0.003882832720009303	2.801369562642185e-06	0.0	0.0	0.0	1.4006851097552384e-08	5.02214537218655e-08	0.0	2.001049763131187e-06	1.4006879122669702e-08	5.3872599378144337e-08	1.4007351626454327e-08	1.4006854381895117e-08	9.012395488834806e-07	0.0038724907756459894	2.7939081333539452e-06	0.0	0.0	0.0	1.3969543943361758e-08	4.846780343264037e-08	0.0	1.9957199485824276e-06	1.396957152796983e-08	5.3729108659104837e-08	1.3970042916863019e-08	1.3969547219955066e-08	8.98856747456528e-07	0.0038622522190582946	2.78652129546034e-06	0.0	0.0	0.0	1.3932609746220228e-08	5.005074040943541e-08	0.0	1.9904435171999407e-06	1.3932637604546218e-08	5.3587055136988617e-08	1.3933107889511832e-08	1.3932613015140026e-08	8.964977856472372e-07	0.003852116097920631	2.779208361887119e-06	0.0	0.0	0.0	1.3896045070755897e-08	4.710447387101402e-08	0.0	1.9852197444370822e-06	1.3896072280758104e-08	5.344641930549003e-08	1.3896541472572954e-08	1.3896048332077473e-08	8.941623351877101e-07	0.003842081001717125	2.7719683149777487e-06	0.0	0.0	0.0	1.3859844828684802e-08	4.761319745919593e-08	0.0	1.9800481393440173e-06	1.3859872120047014e-08	5.330718794707894e-08	1.3860340229396916e-08	1.385984808248213e-08	8.918501781763988e-07	0.0038321459941544544	2.7648004792251904e-06	0.0	0.0	0.0	1.3824005642471134e-08	4.9259949281417306e-08	0.0	1.974928152205125e-06	1.3824033274518125e-08	5.316934626216293e-08	1.3824500311973566e-08	1.3824008888817582e-08	8.895610689217237e-07	0.0038223100195310077	2.7577040929698005e-06	0.0	0.0	0.0	1.3788523703815887e-08	4.9389648752642555e-08	0.0	1.969859152124798e-06	1.3788551328051069e-08	5.30328772656677e-08	1.3789017304032604e-08	1.3788526942784035e-08	8.872947232083435e-07	0.0038125718566162856	2.7506782751232766e-06	0.0	0.0	0.0	1.3753394607276513e-08	4.725644857897933e-08	0.0	1.964840487039071e-06	1.3753421716355496e-08	5.2897763402634606e-08	1.3753886641125182e-08	1.3753397838937903e-08	8.850508468319984e-07	0.003802930241259352	2.7437221136304315e-06	0.0	0.0	0.0	1.3718613792575978e-08	4.9139235756281566e-08	0.0	1.9598717076569795e-06	1.3718641294467419e-08	5.276399257705023e-08	1.3719105178214035e-08	1.3718617017001052e-08	8.828292416279207e-07	0.003793384321971905	2.736834994170771e-06	0.0	0.0	0.0	1.368417818811132e-08	4.782042205556104e-08	0.0	1.9549521425186495e-06	1.3684205362334034e-08	5.263154671179293e-08	1.3684668215078875e-08	1.3684181405370039e-08	8.80629604092413e-07	0.003783932794645283	2.7300159758595434e-06	0.0	0.0	0.0	1.3650083089457621e-08	4.9599908113105035e-08	0.0	1.9500813228239373e-06	1.3650110638436208e-08	5.250041318563745e-08	1.3650572470118134e-08	1.3650086299618778e-08	8.784517266828497e-07	0.003774574767496517	2.7232644153035495e-06	0.0	0.0	0.0	1.3616325279648333e-08	4.8914537638472656e-08	0.0	1.9452586003014755e-06	1.3616352585032834e-08	5.237057454573764e-08	1.3616813405431123e-08	1.3616328482780166e-08	8.762953166392619e-07	0.003765308982580832	2.7165794049247145e-06	0.0	0.0	0.0	1.3582900220791968e-08	4.865311810026646e-08	0.0	1.940483443912676e-06	1.3582927484960432e-08	5.224201649531377e-08	1.3583387303746979e-08	1.3582903416961614e-08	8.741601370865506e-07	0.003756134422079311	2.7099602103955794e-06	0.0	0.0	0.0	1.3549804241250504e-08	4.8582716035469016e-08	0.0	1.9357553004698918e-06	1.354983146602481e-08	5.211472414131445e-08	1.3550290292751339e-08	1.3549807430524355e-08	8.720459402153623e-07	0.0037470500211911296	2.703406063490629e-06	0.0	0.0	0.0	1.3517033499895537e-08	4.723632204870938e-08	0.0	1.931073577930795e-06	1.3517060384064957e-08	5.198868154466253e-08	1.3517518228146959e-08	1.3517036682339172e-08	8.699524598490278e-07	0.00373805463619472	2.69691613904336e-06	0.0	0.0	0.0	1.348458387089361e-08	4.7328744193416107e-08	0.0	1.9264377766360143e-06	1.3484610741562566e-08	5.186387525336713e-08	1.3485067612317568e-08	1.3484587046571657e-08	8.678794734831154e-07	0.0037291473110195273	2.6904897472766957e-06	0.0	0.0	0.0	1.3452451905358668e-08	4.818586026767451e-08	0.0	1.92184738259774e-06	1.345247894070643e-08	5.174029142969563e-08	1.3452934847347761e-08	1.3452455074335095e-08	8.658267518102508e-07	0.0037203270603641207	2.684126177323549e-06	0.0	0.0	0.0	1.342063404895457e-08	4.821154731636467e-08	0.0	1.9173018286380302e-06	1.342066101137881e-08	5.161791480396786e-08	1.3421115962991056e-08	1.3420637211292628e-08	8.63794040039113e-07	0.003711592789427877	2.6778246393130347e-06	0.0	0.0	0.0	1.3389126352325995e-08	4.571396780094633e-08	0.0	1.9128005166451396e-06	1.338915276693595e-08	5.1496729273711554e-08	1.3389606772464269e-08	1.338912950808805e-08	8.617810690166851e-07	0.0037029433417005457	2.6715842988514824e-06	0.0	0.0	0.0	1.335792464350363e-08	4.610316759014202e-08	0.0	1.9083430053021634e-06	1.3357951118235457e-08	5.1376722957611876e-08	1.3358404186548532e-08	1.3357927792751079e-08	8.5978764348409e-07	0.0036943778781806757	2.665404550626102e-06	0.0	0.0	0.0	1.332702589592301e-08	4.6572325817915974e-08	0.0	1.9039287780806353e-06	1.3327052449685678e-08	5.125788194954996e-08	1.3327504589543826e-08	1.3327029038716736e-08	8.578135325227897e-07	0.003685895406644364	2.659284678774559e-06	0.0	0.0	0.0	1.3296426530271716e-08	4.7765351115316356e-08	0.0	1.8995573368656884e-06	1.3296453274584443e-08	5.114019283913559e-08	1.3296904494645375e-08	1.3296429666671863e-08	8.558585136763961e-07	0.0036774949712281273	2.653223993667989e-06	0.0	0.0	0.0	1.3266123098404727e-08	4.687402491368544e-08	0.0	1.8952281203542707e-06	1.3266149663936547e-08	5.102364051485217e-08	1.3266599972730923e-08	1.3266126228470733e-08	8.53922334834206e-07	0.003669175488649543	2.6472217137456555e-06	0.0	0.0	0.0	1.3236111692517479e-08	4.7165070023649155e-08	0.0	1.8909406539009707e-06	1.3236138295317095e-08	5.0908212198144885e-08	1.3236587701281944e-08	1.3236114816307901e-08	8.520047845196536e-07	0.0036609360502232995	2.6412771834173996e-06	0.0	0.0	0.0	1.3206389034658538e-08	4.798767018701258e-08	0.0	1.886694456191177e-06	1.3206415799620221e-08	5.0793894930916854e-08	1.3206864311095482e-08	1.3206392152231301e-08	8.501056480538263e-07	0.003652775733504428	2.6353897371653317e-06	0.0	0.0	0.0	1.3176951797237796e-08	4.55468254304911e-08	0.0	1.8824889267555585e-06	1.3176977973707544e-08	5.0680672547255206e-08	1.3177425598885197e-08	1.3176954908650157e-08	8.482246541950672e-07	0.0036446933730090816	2.629558534119698e-06	0.0	0.0	0.0	1.3147795775905454e-08	4.714131803455305e-08	0.0	1.8783237049990354e-06	1.3147822293460073e-08	5.056853533901119e-08	1.3148269040485195e-08	1.3147798881213632e-08	8.463616453512497e-07	0.003636688291582884	2.6237830857388407e-06	0.0	0.0	0.0	1.3118918527952915e-08	4.507639895607621e-08	0.0	1.8741981883858773e-06	1.3118944541277517e-08	5.045746708464929e-08	1.311939041814432e-08	1.3118921627212837e-08	8.445163490460512e-07	0.0036287593184371513	2.6180625473251105e-06	0.0	0.0	0.0	1.309031582989088e-08	4.716298174810134e-08	0.0	1.8701120314357525e-06	1.309034229883956e-08	5.034745848293863e-08	1.3090787313499954e-08	1.3090318923157418e-08	8.426886146247902e-07	0.0036209058062265293	2.61239645184358e-06	0.0	0.0	0.0	1.3061985346544447e-08	4.48722838959027e-08	0.0	1.8660646190004583e-06	1.3062011260265842e-08	5.023849297280516e-08	1.306245542051358e-08	1.3061988433872198e-08	8.408781633749725e-07	0.003613126557366999	2.6067839352633917e-06	0.0	0.0	0.0	1.3033922757758215e-08	4.644459755152533e-08	0.0	1.8620556052387268e-06	1.3033949004711429e-08	5.013056124330798e-08	1.3034392318296011e-08	1.3033925839200675e-08	8.390848442445976e-07	0.003605420922806204	2.6012245293176383e-06	0.0	0.0	0.0	1.3006125722197365e-08	4.4888978773041885e-08	0.0	1.8580844264161893e-06	1.3006151586172867e-08	5.002364811751442e-08	1.3006594060705713e-08	1.3006128797807745e-08	8.373084026807535e-07	0.00359778780876923	2.595717444873047e-06	0.0	0.0	0.0	1.2978590294194574e-08	4.502965675266921e-08	0.0	1.8541506763093178e-06	1.2978616161156808e-08	4.9917742658913555e-08	1.2979057804177487e-08	1.2978593364025115e-08	8.355486587411721e-07	0.0035902264420682615	2.590262124098882e-06	0.0	0.0	0.0	1.2951313684595672e-08	4.450051140220253e-08	0.0	1.8502538802052135e-06	1.29513394067741e-08	4.9812832087165186e-08	1.2951780225720331e-08	1.2951316748698136e-08	8.338053998923569e-07	0.003582735909477594	2.584857908127271e-06	0.0	0.0	0.0	1.2924292599060603e-08	4.44076673855085e-08	0.0	1.8463936025477335e-06	1.2924318274217498e-08	4.9708904676089914e-08	1.2924758276440651e-08	1.2924295657486047e-08	8.32078432021158e-07	0.0035753153769202068	2.5795041951956385e-06	0.0	0.0	0.0	1.2897524028775893e-08	4.507139840217688e-08	0.0	1.8425694245746858e-06	1.2897549832231188e-08	4.9605949151629076e-08	1.289798902500254e-08	1.2897527081574786e-08	8.303675688698955e-07	0.0035679640440725757	2.574200407894261e-06	0.0	0.0	0.0	1.2871005086692381e-08	4.583329393178091e-08	0.0	1.8387809109475712e-06	1.2871031033533804e-08	4.950395379347207e-08	1.2871469424035887e-08	1.2871008133914647e-08	8.28672616107552e-07	0.0035606810759218456	2.5689459437848035e-06	0.0	0.0	0.0	1.2844732760617778e-08	4.4648939328558504e-08	0.0	1.8350275667812698e-06	1.2844758414042709e-08	4.9402905278227204e-08	1.2845196009344064e-08	1.2844735802312731e-08	8.269933511791225e-07	0.0035534655161823174	2.563740112930941e-06	0.0	0.0	0.0	1.2818703600869677e-08	4.604920575328839e-08	0.0	1.8313090390026792e-06	1.2818729502301849e-08	4.930279410029577e-08	1.2819166309414964e-08	1.281870663708584e-08	8.253296184863143e-07	0.0035463166962681775	2.558582432970484e-06	0.0	0.0	0.0	1.2792915195636753e-08	4.64852425541132e-08	0.0	1.8276248885820128e-06	1.279294122519317e-08	4.9203608439995376e-08	1.2793377251039445e-08	1.2792918226422276e-08	8.236812218504426e-07	0.003539233773227612	2.553472295736986e-06	0.0	0.0	0.0	1.2767364504086148e-08	4.549475385752633e-08	0.0	1.8239746436769096e-06	1.2767390279927918e-08	4.910533559429525e-08	1.2767825531320226e-08	1.2767367529488553e-08	8.220479490915502e-07	0.003532215835354938	2.5484090434575226e-06	0.0	0.0	0.0	1.2742048237352482e-08	4.630040879484883e-08	0.0	1.82035794849708e-06	1.2742074176032946e-08	4.9007965984454113e-08	1.2742508659724871e-08	1.2742051257418538e-08	8.2042964305116e-07	0.003525262207360799	2.543392188932841e-06	0.0	0.0	0.0	1.27169639594391e-08	4.420480857920127e-08	0.0	1.816774299494862e-06	1.271698938879688e-08	4.891148605389304e-08	1.2717423111418887e-08	1.2716966974215179e-08	8.188260763721609e-07	0.003518371912326448	2.5384210273387296e-06	0.0	0.0	0.0	1.2692108146224082e-08	4.55074538276065e-08	0.0	1.8132234021303038e-06	1.2692133856474595e-08	4.881588787282403e-08	1.2692566824622372e-08	1.2692111155755695e-08	8.172371207569463e-07	0.0035115443989720977	2.533495160948165e-06	0.0	0.0	0.0	1.2667478809072084e-08	4.56395462118805e-08	0.0	1.8097048203536413e-06	1.2667504526813644e-08	4.872115970181715e-08	1.2667936746986302e-08	1.2667481813404523e-08	8.156625805891498e-07	0.0035047788267628913	2.5286139833370524e-06	0.0	0.0	0.0	1.2643072915861975e-08	4.5551614447800894e-08	0.0	1.8062181527572555e-06	1.264309859004278e-08	4.862729073406215e-08	1.2643530068656771e-08	1.2643075915039865e-08	8.141022765692906e-07	0.0034980744252744774	2.5237769386656314e-06	0.0	0.0	0.0	1.2618887687394377e-08	4.386389054689654e-08	0.0	1.8027629562081651e-06	1.261891294433186e-08	4.8534269039445814e-08	1.2619343687702209e-08	1.261889068146177e-08	8.125560094799243e-07	0.003491430338499113	2.5189834093457455e-06	0.0	0.0	0.0	1.25949200357278e-08	4.488027169754902e-08	0.0	1.7993389329461814e-06	1.2594945505399283e-08	4.8442086601501474e-08	1.259537551980101e-08	1.2594923024728046e-08	8.11023649016856e-07	0.003484846006535542	2.5142329914291767e-06	0.0	0.0	0.0	1.2571167941120901e-08	4.393092186485109e-08	0.0	1.7959456396850132e-06	1.2571193170343786e-08	4.83507314859963e-08	1.2571622461948423e-08	1.257117092509709e-08	8.09504995636938e-07	0.0034783205719767767	2.509525066317776e-06	0.0	0.0	0.0	1.2547628310582216e-08	4.330653380344229e-08	0.0	1.792582709757233e-06	1.2547653372564599e-08	4.826019382139078e-08	1.2548081947471952e-08	1.2547631289576718e-08	8.079998860341872e-07	0.003471853333119776	2.504859127753178e-06	0.0	0.0	0.0	1.2524298612819416e-08	4.345347662303805e-08	0.0	1.789249796165538e-06	1.2524323683144404e-08	4.817046426569696e-08	1.2524751547390034e-08	1.2524301586874113e-08	8.065081661252167e-07	0.003465443627889252	2.5002346980681418e-06	0.0	0.0	0.0	1.2501176459495876e-08	4.504037703317903e-08	0.0	1.7859465814496966e-06	1.2501201879913785e-08	4.8081534272110774e-08	1.2501629039480683e-08	1.2501179428652208e-08	8.050296957260159e-07	0.003459090853932861	2.4956513426851764e-06	0.0	0.0	0.0	1.2478259677723772e-08	4.3131759725781026e-08	0.0	1.7826725898130192e-06	1.2478284632416512e-08	4.799339103118845e-08	1.2478711093166222e-08	1.247826264202283e-08	8.035642593464922e-07	0.003452794085323271	2.4911083935679797e-06	0.0	0.0	0.0	1.2455544927320753e-08	4.435385194125297e-08	0.0	1.7794275635205955e-06	1.2455570136537141e-08	4.79060276040252e-08	1.2455995904302082e-08	1.2455547886802774e-08	8.021117448819552e-07	0.00344655284035959	2.4866055031883155e-06	0.0	0.0	0.0	1.243303047064545e-08	4.2719698580501845e-08	0.0	1.7762110588319214e-06	1.2433055286200324e-08	4.7819432044180304e-08	1.2433480366703972e-08	1.2433033425350487e-08	8.006719519155754e-07	0.0034403662578814066	2.4821420502388076e-06	0.0	0.0	0.0	1.2410713201160224e-08	4.2898281809482804e-08	0.0	1.7730227836423211e-06	1.241073803671881e-08	4.7733596487473244e-08	1.241116243563885e-08	1.241071615112757e-08	7.992447517751925e-07	0.0034342337850009753	2.4777176358296384e-06	0.0	0.0	0.0	1.238859112441568e-08	4.2558950010555455e-08	0.0	1.769862376919293e-06	1.2388615860940461e-08	4.7648511214090123e-08	1.238903958387867e-08	1.2388594069684323e-08	7.978299830021977e-07	0.003428154727953822	2.4733317594286633e-06	0.0	0.0	0.0	1.2366661737750567e-08	4.455573519967714e-08	0.0	1.7667295755019185e-06	1.2366686916773895e-08	4.7564169139065055e-08	1.236710996929676e-08	1.2366664678358971e-08	7.964275304290679e-07	0.003422128591879135	2.468984064011949e-06	0.0	0.0	0.0	1.234492325604499e-08	4.267087543533686e-08	0.0	1.7636239181079625e-06	1.2344947975363503e-08	4.748055784372583e-08	1.2345370362916637e-08	1.2344926192031392e-08	7.950371847433376e-07	0.00341615447739427	2.4646739006938827e-06	0.0	0.0	0.0	1.2323372434870044e-08	4.41415670993997e-08	0.0	1.7605451807589073e-06	1.2323397468879644e-08	4.739767129795899e-08	1.232381919688853e-08	1.2323375366271827e-08	7.936588491772436e-07	0.0034102319686986774	2.4604009694919692e-06	0.0	0.0	0.0	1.2302007774313123e-08	4.38365191105924e-08	0.0	1.7574929811071257e-06	1.2302032720977107e-08	4.7315499208131494e-08	1.2302453794778441e-08	1.230201070116755e-08	7.922923516753804e-07	0.0034043603264960164	2.456164737022105e-06	0.0	0.0	0.0	1.2280826607453098e-08	4.2688773300990137e-08	0.0	1.754466967030703e-06	1.2280851266878866e-08	4.723403209433373e-08	1.2281271691732422e-08	1.2280829529796819e-08	7.90937534392181e-07	0.0033985388725469015	2.45196471395239e-06	0.0	0.0	0.0	1.2259826487629929e-08	4.2842915118415594e-08	0.0	1.75146686112956e-06	1.2259851164829403e-08	4.7153262488276486e-08	1.226027094594961e-08	1.2259829405499059e-08	7.895942749055927e-07	0.0033927670808197256	2.447800520768377e-06	0.0	0.0	0.0	1.2239005517271083e-08	4.324484634538374e-08	0.0	1.74849235657816e-06	1.2239030267109214e-08	4.707318212950173e-08	1.2239449409650833e-08	1.2239008430701428e-08	7.882624366074636e-07	0.0033870443643282864	2.443671733976633e-06	0.0	0.0	0.0	1.2218361578908986e-08	4.376542467221112e-08	0.0	1.7455431462870985e-06	1.2218386424152082e-08	4.6993782750448666e-08	1.2218804933209837e-08	1.2218364487935949e-08	7.869418827100144e-07	0.0033813701353145125	2.4395779295268e-06	0.0	0.0	0.0	1.2197892552291432e-08	4.164678550903444e-08	0.0	1.7426188381774189e-06	1.2197916891502012e-08	4.691505379551993e-08	1.2198334772073255e-08	1.2197895456950006e-08	7.856324359983761e-07	0.0033757436323134603	2.4355185580391935e-06	0.0	0.0	0.0	1.217759569051932e-08	4.3393193746476996e-08	0.0	1.7397192529081186e-06	1.2177620413779217e-08	4.6836990436331925e-08	1.2178037670854015e-08	1.2177598590843816e-08	7.843340200957528e-07	0.003370164527141195	2.4314933827451195e-06	0.0	0.0	0.0	1.2157469809749152e-08	4.195995180177124e-08	0.0	1.7368439892183516e-06	1.215749418226024e-08	4.6759581870104866e-08	1.2157910820725479e-08	1.2157472705773847e-08	7.830464531718566e-07	0.003364632038501409	2.427501839956219e-06	0.0	0.0	0.0	1.2137512091538406e-08	4.1143442408853766e-08	0.0	1.7339927699244236e-06	1.2137536256709501e-08	4.66828206343956e-08	1.2137952281401437e-08	1.2137514983296858e-08	7.817696122231388e-07	0.003359145637864557	2.423543548354606e-06	0.0	0.0	0.0	1.2117720629297311e-08	4.3447992140966675e-08	0.0	1.731165405415945e-06	1.211774530986861e-08	4.6606701624364525e-08	1.2118160725609053e-08	1.2117723516822729e-08	7.805034156529707e-07	0.0033537049746184817	2.419618254989057e-06	0.0	0.0	0.0	1.2098094158269663e-08	4.35881155734779e-08	0.0	1.7283615400951882e-06	1.2098118852639124e-08	4.6531215266558404e-08	1.2098533664163646e-08	1.2098097041595175e-08	7.79247702981453e-07	0.003348309359205513	2.415725462359852e-06	0.0	0.0	0.0	1.2078630190956262e-08	4.351798902699289e-08	0.0	1.7255808832437484e-06	1.2078654850051036e-08	4.6456353734171094e-08	1.207906906203596e-08	1.2078633070114397e-08	7.780023444189487e-07	0.0033429582339379823	2.4118647681109616e-06	0.0	0.0	0.0	1.2059326715576554e-08	4.26099760280525e-08	0.0	1.7228231264085192e-06	1.205935114299984e-08	4.6382108722956325e-08	1.2059764760053787e-08	1.205932959059943e-08	7.767672016602402e-07	0.0033376510045386	2.408035743486848e-06	0.0	0.0	0.0	1.2040181588352376e-08	4.2259122523558947e-08	0.0	1.7200880096577116e-06	1.204020591201005e-08	4.63084732349327e-08	1.204061893869427e-08	1.2040184459271643e-08	7.755421593507477e-07	0.003332387175344332	2.404238030881844e-06	0.0	0.0	0.0	1.2021193021255078e-08	4.3101893198603855e-08	0.0	1.7173753001367e-06	1.2021217527135872e-08	4.623544100107895e-08	1.2021629967974776e-08	1.2021195888102064e-08	7.743271148955283e-07	0.0033271663055179854	2.400471312246724e-06	0.0	0.0	0.0	1.2002359424038277e-08	4.274007104203569e-08	0.0	1.7146846880010044e-06	1.2002383819536483e-08	4.616300367970146e-08	1.2002795678983453e-08	1.2002362286844063e-08	7.731219289713886e-07	0.00332198779640851	2.3967351556697087e-06	0.0	0.0	0.0	1.198367863714259e-08	4.1167940469023725e-08	0.0	1.7120158685024488e-06	1.1983702656042704e-08	4.609115306630527e-08	1.198411393848259e-08	1.1983681495937763e-08	7.719264647223405e-07	0.0033168510599659233	2.3930291368877304e-06	0.0	0.0	0.0	1.1965148539252201e-08	4.1104283397621806e-08	0.0	1.709368625699572e-06	1.1965172525096217e-08	4.6019883347205347e-08	1.1965583234881734e-08	1.1965151394066875e-08	7.707406272394099e-07	0.0033117556883783404	2.389352961678698e-06	0.0	0.0	0.0	1.1946767659256441e-08	4.341062129324842e-08	0.0	1.7067427789029656e-06	1.1946792161888988e-08	4.5949189657755925e-08	1.1947202303354907e-08	1.1946770510120517e-08	7.69564338232839e-07	0.003306701345243426	2.385706387342134e-06	0.0	0.0	0.0	1.1928534783652808e-08	4.2851412611128094e-08	0.0	1.7041379743264488e-06	1.1928559090010627e-08	4.587906247330414e-08	1.1928968667398189e-08	1.1928537630596068e-08	7.683974370642623e-07	0.0033016873403235586	2.382088915885968e-06	0.008574169770342217	0.0	0.0	1.067597996053649e-06	1.4578537320048938e-05	3.0837542501680868e-06	1.1910447422480298e-08	1.2945983958667866e-08	1.8641090565350124e-05	1.3129678573226545e-08	0.047836308966282035	2.9033269073181384e-05	0.03773052841674152	1.0595687642641112e-05	0.00538549874965596	3.2686191160876216e-06	0.004247772870501737	1.192652768695233e-06	2.3749098868541545e-09	4.749818553535413e-07	1.5321601729992565e-07	0.0015195332009263233	1.2945980750391973e-08	2.5891955084234757e-06	8.352036590185879e-07	5.3387084535267855	0.9950329095789783	3.290957897849745e-05	4.430714301932916e-05	2.263825977515173e-05	397.30247887864004	399.5207068838982	0.27634009663698217	2.3330945123460437e-09	1.1174171656380413e-05	1.6219754810486728e-08	2.648854204016344e-07	4.218104090958884e-09	1.6220226284068948e-08	2.6489312067561415e-07	4.2182267121668015e-09	1.6220697784387396e-08	2.64900821381604e-07	4.218349340253884e-09	1.6131105707013618e-08	2.6490852112045035e-07	4.2184719529396394e-09	1.029869619886194e-05	2.648648560035392e-07	4.217776618918286e-09	1.3114483649843951e-05	2.648742646573688e-07	4.217926444370347e-09	1.3114942375289498e-05	2.6488350605051915e-07	4.218073605675095e-09	1.3115388016181321e-05	2.648924436940513e-07	4.2182159293453476e-09	1.622065685776154e-08	2.649001341339297e-07	4.218338393912784e-09	1.6131064452020103e-08	2.6490782343473897e-07	4.2184608403398785e-09	1.311657487399153e-05	2.649163206431808e-07	4.218596149756131e-09	1.029897141667799e-05	2.648716471411512e-07	4.21788475553692e-09	1.621938645184768e-08	2.6487931944766564e-07	4.218006931322291e-09	1.6219856330535006e-08	2.6488699191767986e-07	4.2181291097098595e-09	1.3115504210927219e-05	2.6489449603830425e-07	4.2182486040081e-09	1.622078775288501e-08	2.6490215498437656e-07	4.218370567025015e-09	1.6131192719274216e-08	2.6490981265349843e-07	4.218492509706358e-09	1.6221725799488663e-08	2.6491747181175186e-07	4.218614476099978e-09	1.6132125566546337e-08	2.6492512968479537e-07	4.218736422026631e-09	1.622266386395912e-08	2.6493278903917954e-07	4.2188583915416125e-09	1.3117741033963196e-05	2.649395332172475e-07	4.218965783857877e-09	1.3118042878675254e-05	2.6494549119280095e-07	4.21906065618969e-09	1.6133836742224083e-08	2.649531167225221e-07	4.219182087057396e-09	1.622438263595567e-08	2.649607436574402e-07	4.219303540301107e-09	1.6224849749410845e-08	2.6496837061986415e-07	4.219424993982168e-09	1.0300932931468157e-05	2.6492148341862793e-07	4.2186783470894794e-09	1.613237726366696e-08	2.649290951521349e-07	4.2187995582585284e-09	1.6132840866706318e-08	2.64936706897877e-07	4.218920769621748e-09	1.311784444827049e-05	2.649411740214088e-07	4.2189919008362295e-09	1.6223657183533332e-08	2.6494876849193395e-07	4.219112837098432e-09	1.613404230339871e-08	2.649563615827291e-07	4.219233751389099e-09	1.6134504774358178e-08	2.6496395465702425e-07	4.219354665416642e-09	1.0300729402775612e-05	2.6491585045703833e-07	4.2185886384771276e-09	1.6222109574653098e-08	2.649234299305871e-07	4.218709335921898e-09	1.622257380192877e-08	2.6493100938144973e-07	4.21883003300506e-09	1.6132964024124783e-08	2.649385874481701e-07	4.218950708046456e-09	1.029973045239611e-05	2.6488995779141797e-07	4.218176313556856e-09	1.3115445683479035e-05	2.648921807368452e-07	4.218211707754896e-09	1.3115521949537792e-05	2.6489350841517114e-07	4.218232845599242e-09	1.6130691344351747e-08	2.649010331519548e-07	4.218352671398978e-09	1.6131149660523097e-08	2.6490855785715305e-07	4.218472496696132e-09	1.0298515429883679e-05	2.6485800760392885e-07	4.217667518374249e-09	1.6128532714335692e-08	2.648655181356505e-07	4.217787117973496e-09	1.6128990163254644e-08	2.648730286548739e-07	4.217906717374135e-09	1.0297123220822673e-05	2.648220131448242e-07	4.217094330388461e-09	1.0295129921361049e-05	2.647705875134239e-07	4.216275412774625e-09	1.0293121572914368e-05	2.6471879614612857e-07	4.215450671388436e-09	1.0291100122526603e-05	2.6466669232920234e-07	4.21462095482179e-09	1.6206876500701075e-08	2.646741582052556e-07	4.214739843336156e-09	1.0289358113119319e-05	2.6462179806032585e-07	4.21390604533627e-09	1.0287317541694958e-05	2.6456925485255845e-07	4.213069332617078e-09	1.0285271682330044e-05	2.645165994577637e-07	4.212230833843849e-09	1.6107755582712464e-08	2.645240461794366e-07	4.212349417368351e-09	1.6108209066629132e-08	2.645314931176958e-07	4.2124680043433064e-09	1.3097533817530068e-05	2.645293304304175e-07	4.212433564602895e-09	1.0283717149073305e-05	2.644766140485675e-07	4.211594095705904e-09	1.0281671244132123e-05	2.64424025939271e-07	4.210756669898396e-09	1.0279632251889524e-05	2.643716328238458e-07	4.209922349649231e-09	1.6098927037406865e-08	2.6437908421885103e-07	4.2100410076407144e-09	1.6099380757077178e-08	2.643865360336895e-07	4.210159672319267e-09	1.6189723566158773e-08	2.6439398959594387e-07	4.210278364825553e-09	1.6100288359170843e-08	2.644014422677955e-07	4.2103970431541285e-09	1.6100742161392844e-08	2.6440889537586614e-07	4.210515728430379e-09	1.619109265487825e-08	2.644163502468374e-07	4.210634441780643e-09	1.6191549127707653e-08	2.644238055632008e-07	4.210753162224476e-09	1.610210389622368e-08	2.644312600066776e-07	4.210871868769174e-09	1.6192462077074078e-08	2.644387162253763e-07	4.210990603583862e-09	1.6103011833097894e-08	2.644461715780557e-07	4.211109324608633e-09	1.0280503640809584e-05	2.643941279311329e-07	4.210280569925914e-09	1.6100295541120454e-08	2.644015900611964e-07	4.210399398883614e-09	1.0278780163267133e-05	2.6434989699608613e-07	4.2095762273456546e-09	1.609760071358538e-08	2.6435736760440793e-07	4.209695191321743e-09	1.3088989341802261e-05	2.643571039330934e-07	4.209690995390653e-09	1.3089001222117393e-05	2.643574831023032e-07	4.209697036696166e-09	1.6098057981067756e-08	2.6436498044833293e-07	4.209816426471255e-09	1.0277396477463263e-05	2.6431476475516125e-07	4.209016782079398e-09	1.6185318968820778e-08	2.6432227672051235e-07	4.209136404662142e-09	1.6185778881752132e-08	2.643297893323745e-07	4.209256037541098e-09	1.6096369133085697e-08	2.643373012541287e-07	4.209375659431509e-09	1.6186698750136856e-08	2.6434481517039226e-07	4.2094953130839175e-09	1.3088453838894351e-05	2.6434673537737295e-07	4.209525894969935e-09	1.027672189401198e-05	2.642977947852596e-07	4.208746556051823e-09	1.0274836037879768e-05	2.642494637698225e-07	4.207976924277362e-09	1.027297412131889e-05	2.642017534070954e-07	4.207217175984195e-09	1.0271136473804907e-05	2.6415466674748183e-07	4.206467359699397e-09	1.3079195040269989e-05	2.641605004130509e-07	4.206560260769919e-09	1.608604320331593e-08	2.6416810879388336e-07	4.206681418715144e-09	1.3079894038670981e-05	2.6417479345432596e-07	4.206787871065279e-09	1.0270140710591941e-05	2.6412962375827504e-07	4.2060685806068755e-09	1.6173958854045023e-08	2.6413726526062115e-07	4.206190265979667e-09	1.6174426695770333e-08	2.641449074477901e-07	4.206311962257602e-09	1.3078803317791355e-05	2.641530522278414e-07	4.206441665336992e-09	1.6175390472241405e-08	2.641607101533521e-07	4.206563612231196e-09	1.0269623088651094e-05	2.64116632214251e-07	4.205861706635168e-09	1.0267921445651851e-05	2.640729875747785e-07	4.20516670070751e-09	1.6170483688443105e-08	2.640806671650572e-07	4.205288992583005e-09	1.0266534140146186e-05	2.6403742001079494e-07	4.204600315981691e-09	1.0264861897465628e-05	2.6399450380319015e-07	4.203916909110841e-09	1.3071449519577048e-05	2.6400499042228714e-07	4.2040839020758795e-09	1.3071974736392474e-05	2.64015644138949e-07	4.204253555326578e-09	1.3072503027627146e-05	2.640263354106378e-07	4.204423805970067e-09	1.6077854613692896e-08	2.6403403935827376e-07	4.204546485669138e-09	1.0264740799993223e-05	2.639915552996726e-07	4.203869958555066e-09	1.3071303284829243e-05	2.640020886904433e-07	4.204037693904272e-09	1.3071811566892471e-05	2.640123081614195e-07	4.204200429707686e-09	1.0263878649306367e-05	2.639692447137516e-07	4.203514674900988e-09	1.6164126841736492e-08	2.639769312232377e-07	4.203637076867693e-09	1.6164597564532752e-08	2.639846179374383e-07	4.203759482092831e-09	1.0262795455160134e-05	2.639413087629509e-07	4.2030698138978225e-09	1.3068755475697115e-05	2.639503622296389e-07	4.203213980528948e-09	1.6162973659983017e-08	2.6395802773270397e-07	4.203336047964063e-09	1.6073700013167232e-08	2.639656919649427e-07	4.203458095160882e-09	1.6163912491456735e-08	2.639733577029803e-07	4.203580166335168e-09	1.3070313402449881e-05	2.639816950211826e-07	4.203712928353391e-09	1.0262641249342172e-05	2.639369381568071e-07	4.203000205770782e-09	1.6162155957165887e-08	2.6394457627619875e-07	4.20312183712604e-09	1.6162623751605014e-08	2.639522144507398e-07	4.203243469358273e-09	1.607335039192049e-08	2.639598512933658e-07	4.203365080379619e-09	1.306958961752898e-05	2.6396681301228974e-07	4.2034759363993235e-09	1.6163988207034507e-08	2.6397443364328355e-07	4.203597289256287e-09	1.6164454933168278e-08	2.6398205429407824e-07	4.203718642427594e-09	1.307065293104177e-05	2.639881243337694e-07	4.203815298901925e-09	1.6165296179363748e-08	2.6399572643234435e-07	4.2039363566389925e-09	1.6076005787373465e-08	2.6400332715939633e-07	4.2040573925347645e-09	1.3071669082227164e-05	2.6400847769002816e-07	4.204139406394752e-09	1.6166545614239176e-08	2.640160607113021e-07	4.204260160337108e-09	1.0263903978301851e-05	2.639686837011862e-07	4.203505713348109e-09	1.6074364454357905e-08	2.6397625038804455e-07	4.20362620717789e-09	1.6074825315397357e-08	2.639838170651681e-07	4.203746700851931e-09	1.6075286173879117e-08	2.639913837297698e-07	4.203867194325894e-09	1.3071014779802515e-05	2.639949542156556e-07	4.203924047184872e-09	1.616572321938579e-08	2.640025032845749e-07	4.204044260460672e-09	1.616618557061301e-08	2.640100523389541e-07	4.204164473504494e-09	1.3071903246917257e-05	2.6401272915162085e-07	4.204207095424243e-09	1.3072002536522681e-05	2.6401457993784693e-07	4.204236563724469e-09	1.6077168451522804e-08	2.640220919408478e-07	4.2043561867589686e-09	1.3072435036906179e-05	2.640231656368106e-07	4.2043732807859764e-09	1.6077694027665663e-08	2.6403066162082616e-07	4.20449264873518e-09	1.6078150569067166e-08	2.640381576390975e-07	4.20461201723003e-09	1.6168377642157618e-08	2.640456550296243e-07	4.204731407577146e-09	1.0264968135090703e-05	2.639951583168787e-07	4.203927282481688e-09	1.0262996201034551e-05	2.639443321204139e-07	4.2031179108827356e-09	1.3068527253125175e-05	2.63943919598467e-07	4.203111339124831e-09	1.6072874364131726e-08	2.6395138272924175e-07	4.203230183929948e-09	1.6163069951753347e-08	2.6395884730588243e-07	4.2033490517600775e-09	1.3069228035662281e-05	2.639579802229327e-07	4.203335241983902e-09	1.616347565833825e-08	2.639654359035929e-07	4.203453968161537e-09	1.026181499732744e-05	2.639136543196327e-07	4.202629383880305e-09	1.6160762466562577e-08	2.6392110478924887e-07	4.202748027085257e-09	1.0260089677271128e-05	2.6386923028098164e-07	4.201921963430081e-09	1.3064774115427522e-05	2.638678867492368e-07	4.201900568064644e-09	1.3064706767824806e-05	2.638665121098695e-07	4.2018786779130075e-09	1.6157877721285677e-08	2.638739561940785e-07	4.201997219463996e-09	1.6158333561984806e-08	2.6388140060559886e-07	4.202115766228564e-09	1.3065380581080867e-05	2.638801294392342e-07	4.202095524422674e-09	1.6158711491995868e-08	2.6388757662590315e-07	4.2022141153909755e-09	1.6069448106709525e-08	2.638950228728993e-07	4.202332691397007e-09	1.6159623475794112e-08	2.6390247082896154e-07	4.202451294619887e-09	1.6160079545262477e-08	2.6390991917700327e-07	4.202569904085875e-09	1.6160535639607832e-08	2.6391736792133105e-07	4.202688519863457e-09	1.3067172604988339e-05	2.63916357401622e-07	4.202672429298046e-09	1.616092933371854e-08	2.639238116886742e-07	4.202791133349052e-09	1.6071654057263135e-08	2.6393126509436846e-07	4.202909823366222e-09	1.6161842169904677e-08	2.639387202708706e-07	4.203028541583265e-09	1.616229867087405e-08	2.6394617589840864e-07	4.203147266983694e-09	1.6162755200209725e-08	2.6395363198071224e-07	4.203265999626818e-09	1.3068984536489258e-05	2.639530151700586e-07	4.203256179183933e-09	1.6163172986315722e-08	2.63960479398471e-07	4.2033750415563174e-09	1.6073885848139115e-08	2.6396794279608815e-07	4.203493890699968e-09	1.0261935885569782e-05	2.639168500511865e-07	4.20268027876855e-09	1.6160957308213175e-08	2.6392432306701646e-07	4.2027992810813365e-09	1.3067573645336765e-05	2.6392467909149303e-07	4.202804953191534e-09	1.3067615059355452e-05	2.6392562997980735e-07	4.202820098459761e-09	1.6071758849383737e-08	2.639331267334844e-07	4.202939478795958e-09	1.3068060601162324e-05	2.6393476358803375e-07	4.2029655479145795e-09	1.306817020540347e-05	2.6393712359799236e-07	4.203003133006491e-09	1.0260808133312637e-05	2.6388856745778685e-07	4.202229915908245e-09	1.6069494590579063e-08	2.638961084274396e-07	4.202350000365581e-09	1.3066315767797704e-05	2.638999580251361e-07	4.20241130630623e-09	1.6159908703298197e-08	2.6390751790693345e-07	4.202531691930137e-09	1.6160371549062922e-08	2.639150784666887e-07	4.202652088350856e-09	1.306728823286614e-05	2.6391977023726855e-07	4.202726805312396e-09	1.6071388536405508e-08	2.6392734720617806e-07	4.20284746303797e-09	1.607184985393598e-08	2.6393492486092225e-07	4.202968131685539e-09	1.6162046582966714e-08	2.6394250456684874e-07	4.203088832997233e-09	1.3068680031672774e-05	2.6394805206284334e-07	4.203177176687441e-09	1.0261302323707142e-05	2.639020164130951e-07	4.202444096506707e-09	1.616002615432608e-08	2.639096268927762e-07	4.202565287862538e-09	1.6070765367566764e-08	2.639172366686584e-07	4.202686468011222e-09	1.3067486956472643e-05	2.6392423609421554e-07	4.20279793223558e-09	1.3067859484158895e-05	2.639318990201294e-07	4.20291996191448e-09	1.3068261957168083e-05	2.63940153479329e-07	4.2030514109516375e-09	1.0261049538612084e-05	2.6389611421809056e-07	4.202350120791469e-09	1.6159655155677982e-08	2.639037770125493e-07	4.202472145201421e-09	1.6070399646429445e-08	2.6391143899845254e-07	4.202594156735081e-09	1.6070866162488027e-08	2.63919101562991e-07	4.202716177482515e-09	1.6161062602761438e-08	2.6392676609418803e-07	4.202838229547047e-09	1.026054045147384e-05	2.638831314730347e-07	4.202143382653927e-09	1.0258852625775683e-05	2.6383980353621144e-07	4.201453419160371e-09	1.3063767647695812e-05	2.638497020312356e-07	4.2016110465634586e-09	1.6067102527153503e-08	2.6385738523368614e-07	4.201733395932523e-09	1.0257862357449135e-05	2.6381445773854745e-07	4.201049808393843e-09	1.3062523592771827e-05	2.6382464422253446e-07	4.201212020781514e-09	1.0256591433150948e-05	2.6378181625315673e-07	4.20053001730171e-09	1.6152650198478385e-08	2.637895050110927e-07	4.200652455109583e-09	1.3061283619591335e-05	2.6379960497838834e-07	4.200813288751036e-09	1.606405029196537e-08	2.6380728932946007e-07	4.20093565637153e-09	1.3062153001677394e-05	2.638171341447247e-07	4.201092426349315e-09	1.3062624880787281e-05	2.6382661371852396e-07	4.201243379606443e-09	1.6065696277828407e-08	2.638342846748695e-07	4.201365533904106e-09	1.3063454435410812e-05	2.6384329739726397e-07	4.20150905239746e-09	1.3063877530465175e-05	2.6385175510677203e-07	4.201643732285749e-09	1.615693696835914e-08	2.63859405596525e-07	4.2017655606488e-09	1.6157405492099253e-08	2.6386705622212423e-07	4.20188739117371e-09	1.3065027210680575e-05	2.6387486705469717e-07	4.202011769616402e-09	1.6068639303271353e-08	2.638825027053503e-07	4.202133361668473e-09	1.6069104329333408e-08	2.6389013845277965e-07	4.202254955260447e-09	1.615928940355481e-08	2.6389777567463723e-07	4.2023765723305e-09	1.3066518417537944e-05	2.6390485845513316e-07	4.202489356734789e-09	1.0259624110878568e-05	2.638591298447207e-07	4.201761159863313e-09	1.6157394579622284e-08	2.638667394466367e-07	4.201882337098178e-09	1.3064928421917947e-05	2.638725047389536e-07	4.201974141094731e-09	1.306518048852156e-05	2.6387745123904617e-07	4.202052906318958e-09	1.3065391608784547e-05	2.6388156923719604e-07	4.202118478233342e-09	1.6158776380064098e-08	2.6388912706999533e-07	4.202238831073861e-09	1.0258944320289415e-05	2.6384100667834454e-07	4.2014725466130155e-09	1.6156294677095828e-08	2.6384855093558755e-07	4.201592683274392e-09	1.3063904307692795e-05	2.638512695582243e-07	4.20163597132466e-09	1.3064007517591688e-05	2.638532183012381e-07	4.201666999793505e-09	1.306407464459836e-05	2.6385444724186905e-07	4.2016865662007e-09	1.0257533962837618e-05	2.6380415295307824e-07	4.200885664683844e-09	1.6154047110678945e-08	2.638116381631266e-07	4.201004861075101e-09	1.61545055366639e-08	2.6381912344872125e-07	4.201124058669841e-09	1.3062344102067405e-05	2.638192871936257e-07	4.201126663255572e-09	1.3062331230351676e-05	2.6381893064679894e-07	4.20112098297879e-09	1.30622963010758e-05	2.638181432396706e-07	4.201108442019135e-09	1.60652135804422e-08	2.638255952434797e-07	4.201227109646388e-09	1.3062613058711597e-05	2.6382447078351745e-07	4.20120920185809e-09	1.3062548261064164e-05	2.6382310943993874e-07	4.201187522370349e-09	1.30624758926757e-05	2.6382161163275787e-07	4.201163670309836e-09	1.0256209385554034e-05	2.637695432958492e-07	4.200334520880836e-09	1.3059828759312326e-05	2.6376812690309527e-07	4.2003119662064135e-09	1.615185022422497e-08	2.6377556742296475e-07	4.2004304510059e-09	1.0254426039933108e-05	2.637236872260027e-07	4.199604298300652e-09	1.6149128827395996e-08	2.637311308593388e-07	4.199722832688349e-09	1.6059918435988683e-08	2.637385735688745e-07	4.199841352366594e-09	1.3058314726818533e-05	2.6373759249602673e-07	4.1998257307588304e-09	1.3058279535614987e-05	2.63736932904405e-07	4.199815228951878e-09	1.6060270427080344e-08	2.6374438855045144e-07	4.199933954652296e-09	1.305863363626888e-05	2.6374415150023746e-07	4.199930181931887e-09	1.3058641997845064e-05	2.6374439797328556e-07	4.199934109323396e-09	1.3058676846385547e-05	2.637451908578273e-07	4.1999467382221855e-09	1.0253305531910088e-05	2.6369533559981323e-07	4.199152832979401e-09	1.6147385948679603e-08	2.6370283514061e-07	4.199272257696649e-09	1.6058188593884364e-08	2.6371033393040186e-07	4.199391670455663e-09	1.3057041088692204e-05	2.637123455993697e-07	4.199423708016398e-09	1.3057167704530475e-05	2.637150219960914e-07	4.199466331023887e-09	1.0252177597778927e-05	2.636667149352108e-07	4.1986970800238474e-09	1.6055983169954034e-08	2.6367425448909213e-07	4.19881714193002e-09	1.3055336176523273e-05	2.6367826301083973e-07	4.1988809781360235e-09	1.614633207439127e-08	2.636858194005315e-07	4.199001308143032e-09	1.614679471629882e-08	2.636933764325928e-07	4.199121648379526e-09	1.3056312126955751e-05	2.6369811395903156e-07	4.1991970934254825e-09	1.6147545081972388e-08	2.637056864140584e-07	4.199317679261411e-09	1.0251861114733682e-05	2.636590198987265e-07	4.198574552674813e-09	1.6145149183805552e-08	2.6366660479229513e-07	4.198695336582485e-09	1.3055038922164465e-05	2.636726409981088e-07	4.198791461881423e-09	1.605633459081947e-08	2.6368023889293695e-07	4.198912452823698e-09	1.6146445936816267e-08	2.6368783878552887e-07	4.1990334755786596e-09	1.0251195242045962e-05	2.636421783982469e-07	4.198306370568268e-09	1.614411337167209e-08	2.6364978960258965e-07	4.198427573450283e-09	1.3054253322771804e-05	2.63657008712419e-07	4.198542535173001e-09	1.0250019551259607e-05	2.636121954230683e-07	4.197828919150566e-09	1.0248287004640434e-05	2.6356774022114154e-07	4.197121005171084e-09	1.305024168996344e-05	2.635762682161876e-07	4.197256808999459e-09	1.6050456306174542e-08	2.635839153805506e-07	4.197378584500178e-09	1.6140537859986076e-08	2.635915644607773e-07	4.197500390508561e-09	1.3051432896327308e-05	2.6360041656588607e-07	4.197641355112073e-09	1.3051877778110202e-05	2.6360946997290183e-07	4.197785524836025e-09	1.6142099578320677e-08	2.6361712987356656e-07	4.19790750313552e-09	1.3052708156069554e-05	2.636262974229157e-07	4.198053489994967e-09	1.0248854189085642e-05	2.635827351424395e-07	4.197359793395115e-09	1.6050845076441662e-08	2.635903967677595e-07	4.1974817991413005e-09	1.3051383145303039e-05	2.635995999279564e-07	4.197628352174315e-09	1.3051830122293797e-05	2.63608632345555e-07	4.197772185762216e-09	1.3052264782608575e-05	2.636173942586026e-07	4.197911711269434e-09	1.3052682292364122e-05	2.636257890400295e-07	4.198045389997512e-09	1.6143096870181393e-08	2.6363343270625596e-07	4.198167109718824e-09	1.605393222501495e-08	2.6364107520027044e-07	4.198288810772434e-09	1.3053834774628161e-05	2.6364900544524387e-07	4.198415091621072e-09	1.305420419799169e-05	2.636563887361757e-07	4.198532662220903e-09	1.6055332434462194e-08	2.636640094707144e-07	4.198654016753045e-09	1.3054920808605049e-05	2.6367076407155845e-07	4.1987615755500525e-09	1.605620953741046e-08	2.636783714492205e-07	4.198882717375523e-09	1.0250803546783349e-05	2.6363246725021384e-07	4.1981517246572e-09	1.6143511480618705e-08	2.6364006475290283e-07	4.198272709226692e-09	1.6054341754117078e-08	2.636476609633865e-07	4.198393673218118e-09	1.6054804388885824e-08	2.636552572497171e-07	4.1985146384167145e-09	1.6144907217877795e-08	2.636628549800041e-07	4.198635626608631e-09	1.305481363445464e-05	2.6366837766275465e-07	4.198723567468253e-09	1.6056068263111906e-08	2.6367595821993554e-07	4.198844282184871e-09	1.6146177194069226e-08	2.6368354018709313e-07	4.198965019353891e-09	1.3055805322721425e-05	2.636882627924e-07	4.19904021936154e-09	1.6057281754366345e-08	2.636958266485093e-07	4.199160668121147e-09	1.3056380539913139e-05	2.6369972971083495e-07	4.1992228173925105e-09	1.614763813353475e-08	2.6370727762063294e-07	4.199343012215759e-09	1.6058442480754175e-08	2.637148241866295e-07	4.199463185639901e-09	1.305728743405907e-05	2.637178834507754e-07	4.199511897999189e-09	1.025225553853876e-05	2.636689732306853e-07	4.198733036102577e-09	1.025034258490925e-05	2.636196277056209e-07	4.197947242361053e-09	1.3052499230623078e-05	2.6362076329396394e-07	4.197965321857668e-09	1.0248441013434614e-05	2.635703913572864e-07	4.197163183515583e-09	1.024647307167711e-05	2.635196449954341e-07	4.196355082914085e-09	1.3047485505028947e-05	2.6351912413469896e-07	4.196346785408156e-09	1.6047002579052004e-08	2.63526572133141e-07	4.196465389229073e-09	1.604745619285228e-08	2.6353402019596907e-07	4.196583994076283e-09	1.61375089531855e-08	2.635414696510805e-07	4.196702621095443e-09	1.024532750541691e-05	2.6348989129126796e-07	4.1958812720661324e-09	1.3045978687613747e-05	2.6348846663924934e-07	4.195858583125516e-09	1.3045893129719273e-05	2.6348663758166617e-07	4.195829454805005e-09	1.613461366816741e-08	2.6349405922131816e-07	4.19594763890676e-09	1.3046159309065929e-05	2.6349192819540996e-07	4.195913702501018e-09	1.3046047353082483e-05	2.63489604954576e-07	4.1958767057704835e-09	1.604521415064633e-08	2.634970158778927e-07	4.195994719244773e-09	1.0243574147575808e-05	2.634443335202083e-07	4.19515579184697e-09	1.6132026744094287e-08	2.6345174502637425e-07	4.1952738146122656e-09	1.3044061475186675e-05	2.63449447231788e-07	4.195237224170659e-09	1.3043953662303471e-05	2.634472865696535e-07	4.195202818062473e-09	1.3043857168362562e-05	2.6344538364673255e-07	4.195172516853648e-09	1.6132090346336017e-08	2.634528059957534e-07	4.195290712320138e-09	1.6042973232590696e-08	2.634602274904403e-07	4.19540889418276e-09	1.6043425134804493e-08	2.634676494492899e-07	4.195527083437563e-09	1.613345370281869e-08	2.634750731910797e-07	4.195645301085072e-09	1.6133908267359674e-08	2.6348249740287283e-07	4.195763526217683e-09	1.3045618638575852e-05	2.6348104164893364e-07	4.195740346482401e-09	1.024298362920766e-05	2.6342938762095474e-07	4.194917796742826e-09	1.6041544430219266e-08	2.6343682842296306e-07	4.19503628608014e-09	1.3043399550202364e-05	2.634364146873316e-07	4.195029700594002e-09	1.6131536224951843e-08	2.634438699015679e-07	4.195148419446381e-09	1.0241564841226857e-05	2.6339316148250105e-07	4.19434092847341e-09	1.3041290259946704e-05	2.6339406544326733e-07	4.1943553269950055e-09	1.3041365118037795e-05	2.6339573526853785e-07	4.194381921608606e-09	1.6039485650954056e-08	2.634032331567256e-07	4.194501320032736e-09	1.612949680528807e-08	2.634107330676987e-07	4.1946207506682895e-09	1.6129955979769014e-08	2.6341823366219104e-07	4.194740192188449e-09	1.6040855444753712e-08	2.634257336003191e-07	4.194859623256566e-09	1.613087437521659e-08	2.6343323556316707e-07	4.194979086567006e-09	1.3043340988449543e-05	2.6343582780076577e-07	4.1950203701189346e-09	1.6131489354388796e-08	2.6344334790288773e-07	4.195140122287801e-09	1.3043875090641076e-05	2.634467899166242e-07	4.1951949379643415e-09	1.604258794041346e-08	2.634543271361497e-07	4.195314962717173e-09	1.30444518777499e-05	2.634586181510579e-07	4.19538329808601e-09	1.3044695635246725e-05	2.63463716503521e-07	4.195464489596321e-09	1.6043612102016986e-08	2.634712893551412e-07	4.195585081762787e-09	1.0242750794036206e-05	2.634250186412513e-07	4.194848258419532e-09	1.3043089005314641e-05	2.634315748302577e-07	4.194952664477098e-09	1.0241235514006682e-05	2.6338638691032404e-07	4.1942330834047924e-09	1.0239491325446192e-05	2.6334166373422904e-07	4.193520902779227e-09	1.3039029680076522e-05	2.6334995555164416e-07	4.193652946407823e-09	1.023809551379423e-05	2.633060177842787e-07	4.1929532721582635e-09	1.0236395466550164e-05	2.6326238590603124e-07	4.192258468620638e-09	1.303514568075699e-05	2.6327175353135537e-07	4.19240764229006e-09	1.603190530674209e-08	2.6327940905602375e-07	4.192529550909707e-09	1.6032371460773708e-08	2.6328706505644555e-07	4.192651467104486e-09	1.6122352596770174e-08	2.6329472291987376e-07	4.192773412965465e-09	1.6122821495748992e-08	2.6330238125283684e-07	4.1928953663027e-09	1.6033770262773952e-08	2.6331003866168766e-07	4.193017304923448e-09	1.3037511393151627e-05	2.633195928833567e-07	4.193169449327068e-09	1.6124343314294506e-08	2.633272545219706e-07	4.193291455291732e-09	1.6035283847226513e-08	2.6333491518178164e-07	4.193413445668987e-09	1.3038742470964894e-05	2.6334448387481805e-07	4.1935658198652535e-09	1.6125866905929364e-08	2.6335214593481477e-07	4.19368783252681e-09	1.6126336087374456e-08	2.6335980835132856e-07	4.193809850864978e-09	1.303996898821269e-05	2.63369256625558e-07	4.193960306826277e-09	1.6037840885041605e-08	2.6337691481818935e-07	4.194082257889434e-09	1.6038307239272884e-08	2.6338457331007275e-07	4.194204213717354e-09	1.3041184000929953e-05	2.6339376801815603e-07	4.194350631179681e-09	1.023979954735326e-05	2.6335004654887687e-07	4.193654398051227e-09	1.603667224420473e-08	2.633576933541198e-07	4.193776167756624e-09	1.3039825434790091e-05	2.6336621065284516e-07	4.193911796921087e-09	1.6037657988722343e-08	2.633738472205121e-07	4.194033403587486e-09	1.6038123064639715e-08	2.6338148393786664e-07	4.194155012637154e-09	1.6128135209742683e-08	2.633891221876828e-07	4.194276646089735e-09	1.6039053325826615e-08	2.6339675919944776e-07	4.19439825982689e-09	1.3041735353510068e-05	2.634046684109052e-07	4.194524205056563e-09	1.3042099138222427e-05	2.6341188467094227e-07	4.194639115079584e-09	1.304242541920087e-05	2.6341832483584684e-07	4.194741665967591e-09	1.613039824999769e-08	2.6342591870160066e-07	4.194862592606553e-09	1.3043086296025502e-05	2.6343150437864853e-07	4.194951536086406e-09	1.6131208375415955e-08	2.634390801800859e-07	4.195072175057371e-09	1.3043701946755491e-05	2.6344376008671724e-07	4.1951466945872685e-09	1.3043896889642543e-05	2.634475167631189e-07	4.195206512237444e-09	1.6132195493559555e-08	2.6345505387621504e-07	4.1953265351167125e-09	1.6043084931360097e-08	2.6346258958827124e-07	4.195446535685832e-09	1.6133118655040665e-08	2.634701266052147e-07	4.195566557034568e-09	1.6133580271981977e-08	2.6347766357549273e-07	4.1956865776404074e-09	1.0242932004440075e-05	2.634292427758216e-07	4.194915508972552e-09	1.6131079498039815e-08	2.6343676425804043e-07	4.19503528294212e-09	1.604197417792449e-08	2.6344428434488737e-07	4.195155034691695e-09	1.6042432202016085e-08	2.6345180438471683e-07	4.1952747856927355e-09	1.6132461324805682e-08	2.634593257254356e-07	4.195394557409577e-09	1.0242204527052922e-05	2.634103486701603e-07	4.194614630816444e-09	1.0240287108449318e-05	2.633608735041302e-07	4.193826772265572e-09	1.3039678935429971e-05	2.633616950319183e-07	4.193839850159614e-09	1.6126952094097897e-08	2.633691676950425e-07	4.1939588467253064e-09	1.603786669849828e-08	2.6337663899560427e-07	4.1940778215938164e-09	1.6127867348455274e-08	2.633841116003415e-07	4.1941968172308414e-09	1.6128325013308064e-08	2.6339158417872666e-07	4.194315812448665e-09	1.6128782676094944e-08	2.6339905673229657e-07	4.194434807271694e-09	1.3041535354235871e-05	2.6339900580873036e-07	4.1944339923357345e-09	1.612924025312527e-08	2.6340646129087585e-07	4.194552715314015e-09	1.6040141095773918e-08	2.6341391544470115e-07	4.1946714171402965e-09	1.304224130583109e-05	2.634131069872124e-07	4.1946585394366836e-09	1.6040548653169637e-08	2.634205457781717e-07	4.194776996628019e-09	1.3042543980347402e-05	2.634190809778006e-07	4.194753667613723e-09	1.3042450104996868e-05	2.634170672066904e-07	4.194721597160806e-09	1.3042333319691524e-05	2.6341461407011025e-07	4.1946825307053e-09	1.0240360929243097e-05	2.6336169322750394e-07	4.193839804647545e-09	1.6126966031704448e-08	2.6336909478175736e-07	4.193957668912481e-09	1.6127419290155812e-08	2.633764965391693e-07	4.194075536413147e-09	1.0238877396916236e-05	2.6332349177523903e-07	4.1932314743876056e-09	1.6124627546998982e-08	2.633308904145587e-07	4.193349292245291e-09	1.6035550466678865e-08	2.633382879943721e-07	4.193467093231655e-09	1.6036000955369545e-08	2.6334568582545897e-07	4.193584898219849e-09	1.3038784931295318e-05	2.633428313540915e-07	4.193539442509766e-09	1.3038644527985915e-05	2.6334000860188817e-07	4.19349449257124e-09	1.612563916122993e-08	2.633474076213962e-07	4.193612316512174e-09	1.3038877662383804e-05	2.6334475822700253e-07	4.193570127832822e-09	1.603639440938894e-08	2.6335216036797667e-07	4.1936880014948e-09	1.0237939440643713e-05	2.6329947294676184e-07	4.192848994935717e-09	1.3036531780372531e-05	2.632975165300475e-07	4.1928178424963375e-09	1.612303391406451e-08	2.6330493435961037e-07	4.192935966010726e-09	1.6033966792885707e-08	2.63312351403746e-07	4.193054077017733e-09	1.612394223027528e-08	2.6331977029196105e-07	4.193172217390384e-09	1.3037558036055364e-05	2.633183624564102e-07	4.193149801278408e-09	1.0236656648480214e-05	2.632668422774888e-07	4.19232938340186e-09	1.6121151517035212e-08	2.6327428329446785e-07	4.192447876177981e-09	1.6032096244914225e-08	2.6328172360095147e-07	4.192566357639819e-09	1.6032549255465465e-08	2.632891645184577e-07	4.192684848831659e-09	1.612251821734491e-08	2.6329660736938345e-07	4.192803370811769e-09	1.612297391402119e-08	2.63304050831746e-07	4.192921902528585e-09	1.6123429648809724e-08	2.6331149490590376e-07	4.1930404439878614e-09	1.3037200999410825e-05	2.633114208442468e-07	4.19303926807538e-09	1.603435469036643e-08	2.6331887895172597e-07	4.1931580330150784e-09	1.023670828594666e-05	2.6326852034604534e-07	4.192356112911974e-09	1.303513091865505e-05	2.632699161232406e-07	4.192378343602496e-09	1.612133097673483e-08	2.632774060906105e-07	4.1924976158992785e-09	1.6032277683687375e-08	2.6328489542552075e-07	4.192616878124175e-09	1.303597530208816e-05	2.6328716123312787e-07	4.192652963575216e-09	1.0235525582254636e-05	2.6323870369640235e-07	4.191881316949693e-09	1.0233657939288314e-05	2.631908460254201e-07	4.191119222728534e-09	1.3031409758551838e-05	2.6319543038516734e-07	4.191192229343897e-09	1.602727353854524e-08	2.63202984566134e-07	4.191312524198278e-09	1.6027733470549927e-08	2.6321053946810633e-07	4.191432830533494e-09	1.6117682487650957e-08	2.632180964475887e-07	4.191553169950995e-09	1.6118145159020188e-08	2.632256541442592e-07	4.191673520788718e-09	1.602911369560501e-08	2.6323321119733476e-07	4.191793861377239e-09	1.6119070551115988e-08	2.6324077032363557e-07	4.1919142349800416e-09	1.6119533355030824e-08	2.6324833016308175e-07	4.192034619938888e-09	1.6030494316056763e-08	2.632558893550492e-07	4.1921549945868715e-09	1.3034668501767662e-05	2.6326144864530236e-07	4.192243526022189e-09	1.6120796312710496e-08	2.6326902644603894e-07	4.1923641969979455e-09	1.6121260266973118e-08	2.632766049444185e-07	4.192484879082744e-09	1.303572411920162e-05	2.6328292948025645e-07	4.192585596158941e-09	1.603259504274782e-08	2.632905224603727e-07	4.1927065088486685e-09	1.603305735199063e-08	2.632981161109294e-07	4.192827432214215e-09	1.3036815778542173e-05	2.633051242878761e-07	4.192939035358893e-09	1.603394385732037e-08	2.633127320321176e-07	4.193060183147977e-09	1.0236616778409518e-05	2.632678725042043e-07	4.192345830990079e-09	1.3035358650640372e-05	2.632759046385806e-07	4.192473739022116e-09	1.3035770349096128e-05	2.6328429773318487e-07	4.1926073945100234e-09	1.0235535861233307e-05	2.632403410766773e-07	4.191907418673515e-09	1.611949181538097e-08	2.632479820131358e-07	4.192029094984373e-09	1.6119959692972145e-08	2.632556234179663e-07	4.1921507787534785e-09	1.6120427599245762e-08	2.6326326529021575e-07	4.192272469965659e-09	1.6120895534123514e-08	2.6327090762893907e-07	4.192394168605869e-09	1.3035542377964947e-05	2.6327976996803787e-07	4.192535295308066e-09	1.6032393195278192e-08	2.6328741379726294e-07	4.192657017669345e-09	1.3036360048667584e-05	2.632962827759554e-07	4.1927982494414654e-09	1.603339872245851e-08	2.63303926616835e-07	4.192919971974424e-09	1.603386420350535e-08	2.6331157080525487e-07	4.193041700041683e-09	1.6123852989387086e-08	2.6331921672793203e-07	4.193163455725665e-09	1.3037930270463608e-05	2.633279673484375e-07	4.193302802057465e-09	1.0237234567875537e-05	2.6328398306833783e-07	4.192602384352337e-09	1.6122164867933326e-08	2.6329162210069573e-07	4.192724030289654e-09	1.6122632677345365e-08	2.632992613811032e-07	4.192845680177091e-09	1.603358139467725e-08	2.6330689952470967e-07	4.192967311961883e-09	1.6123568256429657e-08	2.633145393016601e-07	4.193088969756476e-09	1.0236709742504146e-05	2.632704160588346e-07	4.192386338770729e-09	1.603182595208345e-08	2.6327804900741146e-07	4.1925078878182346e-09	1.3035864593193861e-05	2.6328605529961457e-07	4.192635379724103e-09	1.6032780032110273e-08	2.632936785905791e-07	4.19275677496795e-09	1.603324430192184e-08	2.633013020302931e-07	4.192878172580805e-09	1.3036993891114874e-05	2.6330874408967764e-07	4.192996678977699e-09	1.0236454999456203e-05	2.6326349341625916e-07	4.1922760933731525e-09	1.6031410194025117e-08	2.6327109445239283e-07	4.192397134207429e-09	1.303545465487766e-05	2.6327740580880897e-07	4.192497634293956e-09	1.603226013687386e-08	2.632849918266246e-07	4.1926184359637995e-09	1.603272215737851e-08	2.6329257787990307e-07	4.1927392381989255e-09	1.3036487627121521e-05	2.6329810296449014e-07	4.192827217187352e-09	1.6033523526124202e-08	2.633056726674873e-07	4.192947759049661e-09	1.6123505928718787e-08	2.633132437429899e-07	4.193068322768633e-09	1.3037478196928887e-05	2.633179366571037e-07	4.193143049860059e-09	1.3037677605639665e-05	2.63321794349632e-07	4.193204476571974e-09	1.6034972518204605e-08	2.6332932915738324e-07	4.193324462746598e-09	1.3038208172761955e-05	2.6333233600723643e-07	4.193372340416466e-09	1.603561765692788e-08	2.6333985309784186e-07	4.1934920444585835e-09	1.6036075483495157e-08	2.6334737016713456e-07	4.193611748161917e-09	1.3039068036329571e-05	2.633495292191131e-07	4.193646125371954e-09	1.6126204196966458e-08	2.633570302900972e-07	4.193765574315581e-09	1.0238217050882588e-05	2.633074817020608e-07	4.19297654703813e-09	1.3037041380149979e-05	2.6330832034978997e-07	4.1929898981710424e-09	1.0236296911854994e-05	2.632578015833442e-07	4.192185421918648e-09	1.6031089161383154e-08	2.63265261281647e-07	4.1923042120454e-09	1.0234613781712966e-05	2.632143998077852e-07	4.191494278669404e-09	1.602844803127223e-08	2.6322184923524104e-07	4.191612905246854e-09	1.0232917991414538e-05	2.631706882910178e-07	4.190798203300411e-09	1.3030197972877962e-05	2.631697307236391e-07	4.190782952406818e-09	1.6025731054707493e-08	2.6317716112254283e-07	4.190901275987162e-09	1.0231164324112068e-05	2.631254266904633e-07	4.190077442389005e-09	1.6112494427654403e-08	2.631328524288118e-07	4.190195691761584e-09	1.6112949159550673e-08	2.631402783430628e-07	4.190313943935405e-09	1.302867051882954e-05	2.6313878178140953e-07	4.1902901109438746e-09	1.3028588441561311e-05	2.6313710519677734e-07	4.19026341179351e-09	1.611321071147379e-08	2.631445221940155e-07	4.1903815219959375e-09	1.602419812498623e-08	2.6315193815872133e-07	4.190499615755866e-09	1.302923673624183e-05	2.63150206341475e-07	4.1904720376654265e-09	1.6024544075616878e-08	2.6315762179832896e-07	4.190590123350897e-09	1.6024995624244235e-08	2.6316503759072034e-07	4.1907082143793e-09	1.6114920929043382e-08	2.631724550330822e-07	4.190826331682077e-09	1.3030254550001683e-05	2.6317080045999494e-07	4.190799984254423e-09	1.6025797413732613e-08	2.631782187113883e-07	4.190918114453295e-09	1.6115727333487935e-08	2.6318563866702063e-07	4.191036271790649e-09	1.602670093225175e-08	2.631930576944962e-07	4.191154414347589e-09	1.602715268692459e-08	2.632004771090888e-07	4.191272563068945e-09	1.6117090244884706e-08	2.6320789822667357e-07	4.191390738909127e-09	1.6028056347737833e-08	2.6321531841503133e-07	4.191508899952032e-09	1.6028508173900542e-08	2.6322273899040945e-07	4.191627067157987e-09	1.3032752826901358e-05	2.6322133043867985e-07	4.191604638077172e-09	1.6118365908816016e-08	2.632287572279891e-07	4.191722904248224e-09	1.6118820650477088e-08	2.632361844584818e-07	4.191841177444649e-09	1.303342981978402e-05	2.6323509423121835e-07	4.191823817970896e-09	1.602970947119011e-08	2.6324252733437216e-07	4.191942184697063e-09	1.0233709452040541e-05	2.6319115527772e-07	4.1911241247351355e-09	1.3031232008629364e-05	2.6319091804320626e-07	4.1911203493136275e-09	1.602701540570362e-08	2.6319836865756934e-07	4.191238994911398e-09	1.6027469050131227e-08	2.6320581984020217e-07	4.191357649557759e-09	1.6117410277177132e-08	2.6321327291484386e-07	4.191476334332408e-09	1.6117866604621435e-08	2.632207265538687e-07	4.191595028093982e-09	1.0232882043926442e-05	2.6317016815906836e-07	4.1907899256609055e-09	1.6115225014102918e-08	2.6317763175005973e-07	4.1909087779069554e-09	1.6026204031717e-08	2.631850946025999e-07	4.191027618393154e-09	1.6026658417278902e-08	2.631925580442881e-07	4.191146468260663e-09	1.3031347677713867e-05	2.631935300311065e-07	4.191161949391746e-09	1.0231849783519434e-05	2.6314393695115166e-07	4.190372219222104e-09	1.022993441624072e-05	2.630948188963402e-07	4.189590053547837e-09	1.3026578981404829e-05	2.6309760946098834e-07	4.189634494486938e-09	1.6021320983365356e-08	2.631051220893887e-07	4.1897541276337195e-09	1.6021778401884547e-08	2.631126353775647e-07	4.189873771286059e-09	1.611169164323617e-08	2.6312015066843785e-07	4.1899934468291266e-09	1.6022693439387534e-08	2.6312766526735965e-07	4.190113111352696e-09	1.0229329803212253e-05	2.6307960795080565e-07	4.189347837171998e-09	1.3025877146523106e-05	2.6308371752565566e-07	4.189413282255783e-09	1.3026103628161088e-05	2.630884322622423e-07	4.1894883639168775e-09	1.6110201729279364e-08	2.630959864014468e-07	4.1896086580857574e-09	1.3026733106185813e-05	2.6310127847670506e-07	4.18969293318102e-09	1.3027014116566784e-05	2.631070681940413e-07	4.189785132538882e-09	1.6021884474444815e-08	2.6311464362055305e-07	4.189905765679386e-09	1.302769287904486e-05	2.6312087315329325e-07	4.190004968378756e-09	1.6022723365120432e-08	2.631284578333474e-07	4.190125748866291e-09	1.6023185208832542e-08	2.631360430571411e-07	4.19024653801223e-09	1.3028766839616403e-05	2.631426366353455e-07	4.1903515374044275e-09	1.602404733393557e-08	2.631502291227563e-07	4.1904724422083224e-09	1.0230278560749705e-05	2.631048830519937e-07	4.189750340941144e-09	1.3027243280316474e-05	2.6311192863515103e-07	4.18986253729154e-09	1.6111631725254703e-08	2.631195302140694e-07	4.189983586851278e-09	1.602263919860015e-08	2.631271308390829e-07	4.190104621220912e-09	1.6112562647166066e-08	2.6313473325804e-07	4.190225684157869e-09	1.6113028188515926e-08	2.631423360974024e-07	4.190346753789514e-09	1.6024027984601084e-08	2.6314993798307587e-07	4.190467808234365e-09	1.3029478658217322e-05	2.631570686036105e-07	4.190581358139409e-09	1.6114396066349965e-08	2.6316467268886854e-07	4.1907024475987455e-09	1.611486172048493e-08	2.6317227714296576e-07	4.190823542931689e-09	1.3030583389441079e-05	2.631793467501059e-07	4.190936120690955e-09	1.6026282585198144e-08	2.6318694825490854e-07	4.191057169046459e-09	1.6116226452437053e-08	2.6319455145206223e-07	4.191178244351646e-09	1.3031680670684584e-05	2.632014477055112e-07	4.19128806105051e-09	1.6117115481911373e-08	2.6320904701429783e-07	4.191409074424384e-09	1.0232568612146e-05	2.6316360959222865e-07	4.19068551641144e-09	1.611479969597436e-08	2.6317120473761357e-07	4.190806463478569e-09	1.3030508814773989e-05	2.6317761580215633e-07	4.190908553065747e-09	1.6026181508233856e-08	2.6318520202798473e-07	4.191029358083604e-09	1.611612390540745e-08	2.631927898101017e-07	4.191150187884876e-09	1.3031561377075804e-05	2.63198752626268e-07	4.191245139027337e-09	1.0232148781296327e-05	2.6315243394428457e-07	4.190507546709793e-09	1.3029531578479384e-05	2.6315752135727886e-07	4.19058855717708e-09	1.611443562754294e-08	2.6316507965134296e-07	4.190708917379248e-09	1.3030134943109545e-05	2.631695593262222e-07	4.190780249859041e-09	1.3030332955929885e-05	2.6317341028656647e-07	4.190841570405445e-09	1.6115414199129967e-08	2.631809426725342e-07	4.190961518032539e-09	1.602639649262177e-08	2.631884737634599e-07	4.191081445038172e-09	1.3031244827540202e-05	2.6319167120409475e-07	4.19113235873067e-09	1.3031378955579533e-05	2.6319423295821525e-07	4.191173149624172e-09	1.6027211437147215e-08	2.632017374045055e-07	4.191292652332504e-09	1.3031853640027727e-05	2.6320367680643383e-07	4.1913235328512256e-09	1.0232259294183147e-05	2.6315412153807984e-07	4.190534400054016e-09	1.6024773463442033e-08	2.631616039338177e-07	4.1906535516282534e-09	1.3029831246533246e-05	2.631626083324622e-07	4.190669543308503e-09	1.3029861899314347e-05	2.6316313235421823e-07	4.190677885669525e-09	1.60253260996802e-08	2.631705940022036e-07	4.190796706864859e-09	1.6115256091970683e-08	2.631780571102176e-07	4.190915551310691e-09	1.3030610301566422e-05	2.631781724733524e-07	4.190917386491562e-09	1.602624332698274e-08	2.6318562637506416e-07	4.191036084342306e-09	1.6116177957012043e-08	2.6319308177185276e-07	4.1911548060015045e-09	1.6027151256239828e-08	2.632005360111233e-07	4.191273509228531e-09	1.6027605196975195e-08	2.6320799042183236e-07	4.191392215186003e-09	1.3032079254491907e-05	2.6320778998465247e-07	4.191389021955243e-09	1.602804777602122e-08	2.63215238565454e-07	4.191507635084601e-09	1.3032428608862169e-05	2.6321482361458335e-07	4.191501026351953e-09	1.3032401953967017e-05	2.6321428965385743e-07	4.191492522950827e-09	1.3032372941356896e-05	2.6321373469062115e-07	4.1914836855822895e-09	1.3032346470932083e-05	2.632132558344501e-07	4.191476060634921e-09	1.3032327258172869e-05	2.6321294537873916e-07	4.19147111778661e-09	1.602835865153554e-08	2.632203942776361e-07	4.191589736035028e-09	1.02328646713853e-05	2.631695564806726e-07	4.190780183215236e-09	1.3030183803211658e-05	2.6316984120643326e-07	4.190784718877671e-09	1.611520551466431e-08	2.631773034178227e-07	4.1909035491341255e-09	1.6115662401961283e-08	2.631847661319666e-07	4.1910223873956996e-09	1.303095069901071e-05	2.631854595998686e-07	4.191033432308747e-09	1.6116159390573372e-08	2.631929311516528e-07	4.191152411311072e-09	1.602713370861052e-08	2.6320040190408125e-07	4.191271377583365e-09	1.3031740923895055e-05	2.632015593062756e-07	4.19128981055948e-09	1.6117142522599645e-08	2.63209041341925e-07	4.1914089565151415e-09	1.6117600618410318e-08	2.6321652393406324e-07	4.19152811133159e-09	1.3032556721471057e-05	2.6321818553738076e-07	4.1915545735142135e-09	1.3032656123427628e-05	2.6322034285763036e-07	4.191588929719634e-09	1.3032780430389038e-05	2.6322300553701253e-07	4.1916313334180425e-09	1.3032929692572115e-05	2.632261677020018e-07	4.1916816909978785e-09	1.611863785828662e-08	2.6323369283796753e-07	4.191801523303125e-09	1.0233444454128007e-05	2.6318575247032744e-07	4.191038110735092e-09	1.6116160872635837e-08	2.631932864627371e-07	4.191158084070791e-09	1.3031492924606093e-05	2.6319739288720046e-07	4.191223477968319e-09	1.0232050192088958e-05	2.6315014766665906e-07	4.190471134764614e-09	1.6113976533789605e-08	2.631576982490775e-07	4.1905913722766345e-09	1.3029759442982697e-05	2.631625608032942e-07	4.190668806433849e-09	1.0230709630637259e-05	2.6311584575218485e-07	4.189924905275716e-09	1.611187320815239e-08	2.6312340842266215e-07	4.190045335268305e-09	1.3028081486651854e-05	2.631287813194538e-07	4.190130895534622e-09	1.302835149081995e-05	2.631342609527852e-07	4.190218155049991e-09	1.3028623371340771e-05	2.631397550832391e-07	4.190305644957394e-09	1.6113335724505275e-08	2.631473238631281e-07	4.190426172206962e-09	1.6024331753956244e-08	2.6315489165315836e-07	4.190546683693286e-09	1.302964257692545e-05	2.6316031604122935e-07	4.1906330625079905e-09	1.602512338007057e-08	2.6316788200849737e-07	4.1907535449575435e-09	1.602558414200954e-08	2.6317544830268083e-07	4.190874032612669e-09	1.3030654429949143e-05	2.6318070084429894e-07	4.190957674411742e-09	1.3030904754022282e-05	2.6318568151003265e-07	4.191036986347715e-09	1.6026670458782412e-08	2.63193237702519e-07	4.191157313120182e-09	1.303151280423009e-05	2.6319785998659183e-07	4.191230917669688e-09	1.023207032825065e-05	2.6315053318296806e-07	4.1904772720387606e-09	1.6024533828062582e-08	2.6315807455426203e-07	4.190597362779549e-09	1.302974607798878e-05	2.631619472298304e-07	4.1906590297537145e-09	1.3029917913048361e-05	2.631652695165665e-07	4.190711931922237e-09	1.0230778233016174e-05	2.6311682456216297e-07	4.189940479983834e-09	1.611194608432398e-08	2.631243354767145e-07	4.19006008570368e-09	1.6022946349692387e-08	2.631318451391553e-07	4.190179671485508e-09	1.6112866034420174e-08	2.6313935624342896e-07	4.1902992802282146e-09	1.3028763751106664e-05	2.6314166788384656e-07	4.190336088337736e-09	1.602400501537073e-08	2.631491648218738e-07	4.190455471488026e-09	1.3029226341183684e-05	2.631508473753511e-07	4.1904822618128874e-09	1.3029287055416102e-05	2.6315191636032515e-07	4.190499281568956e-09	1.3029318349210532e-05	2.6315239464545867e-07	4.190506895000552e-09	1.6024667263712957e-08	2.631598533625905e-07	4.190625669510411e-09	1.6114593433102612e-08	2.631673134829653e-07	4.190744466367174e-09	1.0230805397367793e-05	2.6311662238637494e-07	4.189937246449861e-09	1.3027539466493486e-05	2.6311621044143816e-07	4.1899306840627434e-09	1.3027502415844636e-05	2.63115349000365e-07	4.1899169641199414e-09	1.6111875206616286e-08	2.631227806995986e-07	4.190035308403785e-09	1.3027813915122136e-05	2.6312154846664733e-07	4.190015684294976e-09	1.3027742400014867e-05	2.631200387402406e-07	4.1899916417646606e-09	1.3027660717055126e-05	2.631183493768952e-07	4.189964739142332e-09	1.0228867131050686e-05	2.6306623674534224e-07	4.18913488423585e-09	1.6108871868086624e-08	2.630736517915034e-07	4.189252963366537e-09	1.601988323948963e-08	2.630810658031207e-07	4.189371026024094e-09	1.610977989360719e-08	2.6308848141453597e-07	4.189489114158376e-09	1.3026099829943384e-05	2.630868211622526e-07	4.189462676074805e-09	1.6020684968884662e-08	2.630942365970354e-07	4.189580761408297e-09	1.602113650549172e-08	2.631016523711389e-07	4.1896988521461116e-09	1.6021588064287905e-08	2.631090684880427e-07	4.189816948343597e-09	1.6111494356919193e-08	2.6311648626647275e-07	4.189935071000449e-09	1.6022491329009627e-08	2.63123903078702e-07	4.190053178272002e-09	1.3027859550301909e-05	2.6312240805941623e-07	4.190029372005066e-09	1.3027793702697422e-05	2.6312114568203306e-07	4.190009270881264e-09	1.3027742784582667e-05	2.6312021190483184e-07	4.189994402937838e-09	1.3027711323364823e-05	2.631196960704524e-07	4.189986190850745e-09	1.6022680670215317e-08	2.6312713899687974e-07	4.190104714012162e-09	1.6023133832090833e-08	2.6313458244656615e-07	4.1902232455062725e-09	1.302844184264743e-05	2.6313459779593113e-07	4.190223492520813e-09	1.6113048631583767e-08	2.6314205411323703e-07	4.190342228931205e-09	1.6024039271800856e-08	2.631495096650516e-07	4.190460953151712e-09	1.611396159716908e-08	2.631569671063425e-07	4.190579707460815e-09	1.6024947239039897e-08	2.63164423782618e-07	4.190698449587701e-09	1.60254012352886e-08	2.631718810219366e-07	4.190817200680777e-09	1.611533127141178e-08	2.631793401530964e-07	4.190935981900223e-09	1.303068254042901e-05	2.631800321882851e-07	4.190947004989475e-09	1.6115827362123176e-08	2.631875044189585e-07	4.191065994815801e-09	1.3031109858374833e-05	2.631888334303139e-07	4.191087161476411e-09	1.6116363015868358e-08	2.631963196473208e-07	4.191206374030358e-09	1.6027337074247325e-08	2.6320380514435e-07	4.191325575118942e-09	1.0232255446856846e-05	2.6315453287307413e-07	4.190540953708573e-09	1.3029524714082392e-05	2.6315715035452285e-07	4.1905826384352146e-09	1.6024945650752913e-08	2.631646618161386e-07	4.190702252997041e-09	1.3030050440988504e-05	2.631679556430406e-07	4.190754707993832e-09	1.6025600098107438e-08	2.631754816272119e-07	4.190874553817519e-09	1.023119057338736e-05	2.631277512472343e-07	4.190114485795212e-09	1.6112609997804595e-08	2.6313529024043493e-07	4.190234538775943e-09	1.6113071563130346e-08	2.6314282986933856e-07	4.1903546018788096e-09	1.0229933235002891e-05	2.630955845460285e-07	4.189602257881145e-09	1.3026695828716215e-05	2.6310064867271345e-07	4.189682903027724e-09	1.302696384523308e-05	2.6310619892986875e-07	4.18977128908531e-09	1.022853639273245e-05	2.630601182911627e-07	4.189037491044337e-09	1.6108458171801977e-08	2.6306769764688965e-07	4.189158186751064e-09	1.3025359513991624e-05	2.63074001292857e-07	4.189258569136349e-09	1.022729584526991e-05	2.630284188826895e-07	4.188532704296768e-09	1.6106513691266216e-08	2.630360093756044e-07	4.188653577337855e-09	1.6106978473793103e-08	2.6304360035528235e-07	4.188774458128675e-09	1.601801111237381e-08	2.6305119044502205e-07	4.188895324746412e-09	1.6107908038839195e-08	2.630587823804897e-07	4.189016220754676e-09	1.022670923931385e-05	2.630134011122322e-07	4.1882935585532544e-09	1.0224947633395135e-05	2.62968132847006e-07	4.187572695481099e-09	1.3020450934630672e-05	2.629750248319253e-07	4.187682444764691e-09	1.610324229267407e-08	2.6298261865561463e-07	4.187803370813246e-09	1.02237485460731e-05	2.6293728122519724e-07	4.187081405448324e-09	1.6100931366392288e-08	2.6294487248079537e-07	4.187202290592277e-09	1.6011997653703488e-08	2.6295246267279265e-07	4.18732315879782e-09	1.3019662331931522e-05	2.6295902643226445e-07	4.187427680184986e-09	1.301997123209497e-05	2.6296517905759735e-07	4.187525653975949e-09	1.6102642271003497e-08	2.6297275495195345e-07	4.187646294475803e-09	1.302063065579302e-05	2.62978379709916e-07	4.187735861806978e-09	1.3020885121567258e-05	2.629833769947583e-07	4.187815436606907e-09	1.6103761463653477e-08	2.6299092769987757e-07	4.187935675963812e-09	1.3021478902941915e-05	2.629952004851462e-07	4.1880037132132635e-09	1.3021660426368737e-05	2.629986833420694e-07	4.188059171108527e-09	1.610470534514875e-08	2.6300620155076793e-07	4.188178892966209e-09	1.610516582306432e-08	2.6301371977940283e-07	4.1882986151411996e-09	1.6105626300929222e-08	2.630212380271663e-07	4.188418337620606e-09	1.6016662123989892e-08	2.630287549449656e-07	4.188538038921126e-09	1.0225462449816633e-05	2.629802756033001e-07	4.187766038340406e-09	1.3020865516869982e-05	2.629822585503991e-07	4.1877976109235975e-09	1.0223625321041433e-05	2.6293260568315813e-07	4.1870069226790725e-09	1.6011274545711877e-08	2.629400753050694e-07	4.187125870818177e-09	1.6011729515753055e-08	2.6294754490500546e-07	4.187244818607613e-09	1.3019187592900546e-05	2.629479972923384e-07	4.187252018158427e-09	1.0222263525825288e-05	2.6289715371024115e-07	4.186442368786225e-09	1.3016638837588485e-05	2.628961781659093e-07	4.186426829930472e-09	1.6098449012591162e-08	2.6290359910056746e-07	4.186545002762614e-09	1.600951872822209e-08	2.62911018704216e-07	4.18666315440043e-09	1.6099357951020666e-08	2.629184396161592e-07	4.186781326872737e-09	1.3017662887281283e-05	2.629166743994125e-07	4.186753213405428e-09	1.301754971333342e-05	2.62914234011029e-07	4.186714348751756e-09	1.022089733604021e-05	2.6286127100176163e-07	4.185870950183354e-09	1.0218832720317983e-05	2.628080552532725e-07	4.185023527268339e-09	1.600371100049629e-08	2.628154275327394e-07	4.185140925330474e-09	1.609351487268323e-08	2.6282280122203213e-07	4.1852583458445684e-09	1.6093966452294842e-08	2.6283017502390965e-07	4.18537576815288e-09	1.6005058138073943e-08	2.6283754764054605e-07	4.1854931715883676e-09	1.609486955507455e-08	2.6284492168271385e-07	4.185610597725508e-09	1.6005956242207596e-08	2.6285229454854437e-07	4.185728005131374e-09	1.0218479616185456e-05	2.627988571596599e-07	4.1848770531805595e-09	1.301167086878579e-05	2.627951205860697e-07	4.1848175497125974e-09	1.3011479909141011e-05	2.6279122485150987e-07	4.1847555123922365e-09	1.6092036857277243e-08	2.627985844706366e-07	4.184872708884293e-09	1.6092487527502013e-08	2.628059443514124e-07	4.184989909544403e-09	1.3012015887748696e-05	2.628020404232565e-07	4.184927742472954e-09	1.021652071332591e-05	2.627483564759763e-07	4.1840728663061135e-09	1.608941184986572e-08	2.627557193252751e-07	4.18419011426076e-09	1.3009545721214805e-05	2.6275221021648284e-07	4.18413423561679e-09	1.0214596402031437e-05	2.626989901916317e-07	4.183286748024668e-09	1.5997071667097577e-08	2.627063640761497e-07	4.183404171731026e-09	1.599752064454107e-08	2.6271373842928144e-07	4.183521602901176e-09	1.3007500289271581e-05	2.6271106745097406e-07	4.183479072027549e-09	1.599780507519104e-08	2.6271845275905254e-07	4.183596677661291e-09	1.5998254737184335e-08	2.627258386010578e-07	4.183714291798584e-09	1.5998704433636266e-08	2.6273322498155535e-07	4.183831914512065e-09	1.608848110280151e-08	2.6274061321221165e-07	4.183949566689002e-09	1.3008856114857264e-05	2.6273859982377415e-07	4.183917508081072e-09	1.3008782767488157e-05	2.627372796089318e-07	4.183896488223637e-09	1.300874686236818e-05	2.627367366503574e-07	4.183887845989077e-09	1.608868717140513e-08	2.6274417074739384e-07	4.184006228583346e-09	1.59998116989189e-08	2.6275160419407853e-07	4.184124600821874e-09	1.6000264260710672e-08	2.627590383145905e-07	4.184242983791238e-09	1.6000716865251816e-08	2.627664731115269e-07	4.184361377532783e-09	1.6090507692410554e-08	2.627739099098533e-07	4.18447980314561e-09	1.609096299112441e-08	2.6278134738994617e-07	4.184598239615649e-09	1.600207509743386e-08	2.627887842313654e-07	4.184716665915821e-09	1.6002527874000904e-08	2.6279622175890886e-07	4.18483510314257e-09	1.6092328985547677e-08	2.6280366129807655e-07	4.184953572403517e-09	1.3012074397708494e-05	2.628041829882697e-07	4.184961884311119e-09	1.021670781805398e-05	2.627544709503759e-07	4.184170260940319e-09	1.608976557439987e-08	2.627619453643812e-07	4.184289285562546e-09	1.6000886567229485e-08	2.62769419159068e-07	4.184408300323071e-09	1.6090680707837345e-08	2.6277689500543487e-07	4.1845273477556305e-09	1.0215665548630249e-05	2.62727882482315e-07	4.1837468637006404e-09	1.0213777195444657e-05	2.6267951938977886e-07	4.1829767213384666e-09	1.6085169262178223e-08	2.6268702764861627e-07	4.183096284918296e-09	1.7946876542814426e-06	791.9194010895118	794.1818195749759	12264.5290595992
426	60.94622740127483	2285.091379754611	0.6204907718705579	0.2359010752983801	0.28190747246092474	0.00020051960189213877	8.321870897151985e-05	9.943999296599737e-05	0.48139907058369263	0.000409203355652846	0.0	0.17640247476660836	9999.341606592532	0.031100792625277325	0.0	4.267327052370849	0.00031197476007441293	2.210751896783202	0.0	1.2336732442407496e-05	0.0	0.04102701235862292	28.356792885315443	10.746822058451832	0.0012477092110124508	0.0013990323310585286	114.79906479181092	2338.79118565604	0.0	0.4879228762912283	97.10552453183537	0.0	0.0027615900458917214	0.0	4.036739613596048	0.00020097311475200807	0.0008584143597404504	3.7172352359551963	0.0	0.24735959212494685	0.016564736253140713	0.5384099199397671	0.036053752868398334	4.71033437674457	0.0025584355183437164	0.048719186975359124	0.0	5.768638606140149e-06	0.0	0.2525348951012683	0.0	2.147464408415926	1.1064567983128485e-08	0.001207845777930252	0.0011195608727478208	2.877389051043036e-07	0.0	0.05764473520856513	1.360527608538062e-05	6.120904694451237e-06	7.844212218759176e-06	21726.21282618967	31.340535251729502	0.0025204973118592724	0.0	0.035601360308323685	0.10372318473208425	0.01815495764896746	0.11440347982321374	0.0	0.19036420858642444	0.0	1.6261303076464144e-06	0.0	0.6579765946350485	1.1298628042590604e-05	15.998477182661345	0.0	1.5066626166250556e-08	0.0	3.245690986058564e-06	5.79766868856512e-05	1.1355471817665833e-09	7.070812812297382e-06	9.83589850442527e-08	6.349733263604593e-11	0.2546228526957499	0.005026488557969587	5.540835312333899e-11	2.243281472328139e-11	1.4175059422304057e-14	9.175573193516966e-05	2.0886246874078218e-08	8.968117744420306e-08	2.79857419632245e-12	0.3145444343553168	0.0	1.1310107310209055e-06	0.00022534515678204772	7.269005120419695e-05	4.284647208083707e-09	2.1423230755323816e-09	0.0002566670580420101	9.194011259699746e-10	1.8388017997889506e-07	5.931472853894294e-08	0.7121081981642672	0.00031271262925357707	0.8676035412093022	9.903364484369385	0.0	0.0	7.830087252108029e-08	0.0	2.2122397655778558e-08	3.4917286321679	0.0	174.36991547416613	88.90302632608731	0.00014433488667880216	1.2033035005423337e-05	0.0	5.9521136819091604e-09	1.4329813998606522e-08	2.2088512294297726e-08	3.564880067686127e-07	1.4104507912034572e-12	0.0	0.000359420174505528	8.755412423470376e-07	3.338454758716655e-12	1.4386319553446987e-09	0.4394189869976238	4.568045220927368e-08	6.045000049718733e-13	1.6150164992713818e-06	1.311087549141605e-05	5.776802652243679e-10	1.4279547057695637e-07	0.0	5.932742056531816e-07	1.1064567983128485e-08	7.001488808769507e-08	1.106456528466357e-08	3.126558868495676e-11	1.2679652894722709e-08	1.0632877126589823e-06	7.636590579543667e-10	0.0006474215470031967	0.054345258502783635	3.905028454824936e-05	2.411604476498877e-10	9.521822102022458e-14	2.3332640315098422e-07	9.508142254741887e-07	7.463569219664493e-11	6.615401251045848e-11	2.20308826160956e-08	3.143977023322007e-11	2.2065591471953817e-08	1.8433273637761814e-06	1.1300202744521e-05	9.974825554225507e-06	1.7407769429495208e-11	5.530339745490641e-12	2.9661669856620535e-12	1.826219011703692e-11	108.76666996262148	105.06893550124273	0.00025015742739558413	5.455484271101969e-08	1.7492370306192625e-07	0.0	0.001157717600679093	1.5855549320874497e-06	0.8984753626108007	4.391695601836062e-08	1.7715497498404438e-07	2.6644390175151885e-12	2.4287349926324072e-11	1.7635370037735352e-08	1.012559603452031e-13	1.0532261978377563e-05	0.00010417252182673015	3.810326117343636e-09	1.4629089404628373	0.0	4.051349770492449e-06	0.0	0.0	0.0	0.0	0.0	2.019862615122224	4.627520005727959e-08	3.817761052522728e-13	5.007412742423485e-12	3.601294777214082e-09	4.0846592101032255e-14	2.753080949532294e-06	5.841243209364074e-05	5.046519401497977e-10	1.4253877971312732	0.0	2.1653315849435096e-06	0.0	0.0	0.0	0.0	0.0	2.105287200938929	234.40323879443875	4.336024092475908	0.00019483653811748215	3.7086538718852244e-08	1.3670675394531467e-07	0.0	0.0019432443163326018	2.6613755981586004e-06	0.02777083923570179	7.371343854351491e-08	1.2025859454507976e-07	4.574834685182837e-11	8.956227952116179e-10	6.503234474530831e-07	3.733894311264834e-12	7.152049856031185e-06	8.0182251045995e-05	6.519860904719613e-08	1.446550216032632	0.0	8.900696068063825e-05	0.0	0.0	0.0	0.0	0.0	2.056959526674361	72.01103608834308	154.49299613549505	0.00028334569659155663	4.3000405299525225e-08	1.979322166982934e-07	0.0	0.0008681786116049142	1.1890160346768495e-06	1.4987247401972756	3.293357771479983e-08	1.390323686368663e-07	1.4199209708734254e-12	8.57786260919209e-12	6.228502445106409e-09	3.5761684137879264e-14	8.274215058226707e-06	0.00011385109359983165	2.0326315089802337e-09	1.4134823189732126	0.0	1.908047595788622e-06	0.0	4.284647208083706e-09	2.142323075532382e-09	2.142323075532382e-09	4.284645622555506e-09	1.9866837502928791	145.95689932437713	32.54151452130153	0.0003149747937658066	8.069524822652214e-08	2.2047079607089437e-07	0.0	0.001956112492701505	2.6789987627466397e-06	0.34757640233797366	7.420309854295246e-08	2.6259880453741724e-07	1.2861341548635303e-11	1.5716185312222597e-10	1.1411731143283366e-07	6.552210425138516e-13	1.5604271488776737e-05	0.0001334564747436879	1.837383933476361e-08	1.487342746012905	0.0	1.551591387256564e-05	0.0	0.0	0.0	0.0	0.0	1.964186718636239	233.37992990314453	28.63657343941307	0.00012146779074002128	2.142148329741807e-08	8.522531891910368e-08	0.0	0.0012061964356363042	1.65194959893944e-06	0.1186168026449438	4.5755863039234714e-08	6.937410459264758e-08	3.853096454393142e-12	7.510548335991922e-11	5.453507573053961e-08	3.1312217413450647e-13	4.1270712213083915e-06	4.947222522873791e-05	5.49142358900702e-09	1.4320113737947955	0.0	1.2024853148598397e-05	0.0	0.0	0.0	0.0	0.0	2.090210778348019	138.8518198603321	98.77962077364364	0.00019790981038484825	3.891708020993913e-08	1.3850280591285274e-07	0.0	0.0011692632532221924	1.6013673917403665e-06	0.6685417950031746	4.43549342356152e-08	1.262136967864723e-07	2.0205853361759158e-12	2.3493595166763042e-11	1.7059012305953923e-08	9.794692705774154e-14	7.505942664249409e-06	8.155666276380059e-05	2.887190097072277e-09	1.448300875215512	0.0	3.880260930271417e-06	0.0	0.0	0.0	0.0	0.0	2.05311072556041	163.52056871251955	44.00288533792249	0.00022602623638125788	6.193226374334079e-08	1.582857213613345e-07	0.0	0.0015726230724456094	2.1537899314197082e-06	0.3380919920402312	5.965588256057463e-08	2.0123175498149037e-07	7.27701281208242e-12	9.957562295211632e-11	7.230317949491342e-08	4.151397263158866e-13	1.1961998081847894e-05	9.467895624776487e-05	1.039101295932105e-08	1.4697606795417046	0.0	1.2227932192347697e-05	0.0	0.0	0.0	0.0	0.0	2.0042171584462602	202.93669990446082	47.92313481224614	0.00014577567614031527	2.7646675555838156e-08	1.0219589403287882e-07	0.0	0.0012587487753674385	1.723922704631022e-06	0.238528485304291	4.7749439348103665e-08	8.957998037114218e-08	2.9664766464272843e-12	5.03223539128034e-11	3.653972366589604e-08	2.0979884583492167e-13	5.328483121882174e-06	5.9629841973198005e-05	4.231334130384314e-09	1.437809104330544	0.0	7.720536880357214e-06	0.0	0.0	0.0	0.0	0.0	2.0770161018752216	191.76498738307217	4.798679918978001	0.00041521027767410946	6.829495539156411e-08	2.9099437978163014e-07	0.0	0.003387901627790244	4.639909597692726e-06	0.0660031461019613	1.2851459681377872e-07	2.2202065503374687e-07	7.55979230892671e-11	1.2121914491654754e-09	8.801882003309705e-07	5.053694864630721e-12	1.3196161022005993e-05	0.00017420675211781762	1.0786460013559852e-07	1.4757096340882025	0.0	6.909806696658178e-05	0.0	0.0	0.0	0.0	0.0	1.9905424010609818	183.51347048246276	61.27773391747025	0.00016171521098561238	3.2003853575047613e-08	1.1331044493805596e-07	0.0	0.0012627350130966029	1.7293820079139373e-06	0.338500971284285	4.790067110245996e-08	1.0373482469705064e-07	2.6837014538745108e-12	4.1190035333725556e-11	2.9908628625200015e-08	1.7172524720526544e-13	6.169938482687046e-06	6.634843874354315e-05	3.83002234504236e-09	1.4418723894452283	0.0	6.2994859384488335e-06	0.0	0.0	0.0	0.0	0.0	2.067770982734442	172.5171031360673	13.59222277463613	0.00034339662113725013	7.281732332918292e-08	2.405388349281828e-07	0.0	0.0025207023562704893	3.452234398289533e-06	0.15697275306147307	9.561981539661898e-08	2.3681040329499592e-07	2.802338028496119e-11	4.0445787690404183e-10	2.93682216293675e-07	1.6862168497286141e-12	1.4073984281052077e-05	0.00014464183472913972	4.000537200108937e-08	1.4799729175035474	0.0	3.098679452781488e-05	0.0	0.0	0.0	0.0	0.0	1.9809447576711345	213.3905460441369	31.148513266435163	0.00014955226013806206	3.3462938701493615e-08	1.0487324861093292e-07	0.0	0.0013578805195423329	1.8596888841452563e-06	0.15842242621639946	5.1509816371164574e-08	1.0847706348617117e-07	5.549765445158564e-12	9.896580654725198e-11	7.186037291492195e-08	4.1259788454344987e-13	6.45181677674062e-06	6.145129607905645e-05	7.913833355889876e-09	1.4432303282618437	0.0	1.4075033359236551e-05	0.0	0.0	0.0	0.0	0.0	2.0646765716755757	255.65507260007044	34.63718044879691	9.145747685586914e-05	4.5614261444494804e-09	6.420801721807788e-08	0.0	0.0009948716004325733	1.3625291457168087e-06	0.10887456033265487	3.773956536488304e-08	1.4752077582826473e-08	6.727409032710035e-13	1.4356099457921711e-11	1.0424151373431478e-08	5.985211144987324e-14	8.778863322422783e-07	3.6737515950663836e-05	9.582056977960083e-10	1.4163516120736395	0.0	2.7867367292831945e-06	0.0	0.0	0.0	0.0	0.0	2.1258802855299326	141.0824890947647	50.823726056188455	0.0002647030315757195	6.742648114839605e-08	1.852578182181212e-07	0.0	0.0015890056036603694	2.176226582121832e-06	0.45801926776363255	6.027737595542589e-08	2.1918191485494542e-07	6.847008432007945e-12	8.088503232123676e-11	5.8731698599158915e-08	3.37216752870328e-13	1.3027651342748714e-05	0.00011121897666919644	9.783010092306136e-09	1.474902857368058	0.0	9.830295808854692e-06	0.0	0.0	0.0	0.0	0.0	1.99250502380811	254.01854778387866	30.252372988649267	9.527601300106451e-05	9.048750028503134e-09	6.688586316183532e-08	0.0	0.0010297751499922447	1.4103313961117658e-06	0.09883320337016258	3.906356376476414e-08	2.9275165698692916e-08	1.5318813869941168e-12	3.248210542844041e-11	2.358568121157666e-08	1.3542129009247015e-13	1.7419957704936657e-06	3.842306427127997e-05	2.1820035580803548e-09	1.4205117978623663	0.0	6.09155623301948e-06	0.0	0.0	0.0	0.0	0.0	2.1163994757221607	148.07831160118616	77.25626783532972	0.00020410894127965098	4.821497876977779e-08	1.4287701995705795e-07	0.0	0.0012860175219919572	1.7612685197785385e-06	0.5384136908104552	4.878387277652341e-08	1.5648650505212897e-07	3.208386273761831e-12	3.97730711647944e-11	2.8879755640681725e-08	1.658175605310663e-13	9.304610740645184e-06	8.468697815974002e-05	4.583265911320295e-09	1.456968205484105	0.0	5.972640155496813e-06	0.0	0.0	0.0	0.0	0.0	2.0333732491647356	140.94071616503632	57.222855710172745	0.0002503212615018042	6.25410708872184e-08	1.7519176663549276e-07	0.0	0.0015011621774191522	2.0559203977385046e-06	0.4881289833956055	5.694514192550609e-08	2.0322058433613138e-07	5.633659370565293e-12	6.648488646697188e-11	4.827556103457786e-08	2.771813411392113e-13	1.2080072420694653e-05	0.00010484287674007874	8.049407430835418e-09	1.4703634494283406	0.0	8.553013473340898e-06	0.0	0.0	0.0	0.0	0.0	2.0028813652646296	60.85834630906142	160.39422708791497	0.000309313546679214	4.4013338261675874e-08	2.1600638773021798e-07	0.0	0.0008009630646675503	1.0969608049242253e-06	1.6987519668330315	3.0383817130642544e-08	1.4280091140777082e-07	1.4030319035963495e-12	7.165330702266936e-12	5.202844339488912e-09	2.987268920521348e-14	8.491554817306925e-06	0.0001277276152917752	2.0090700150967253e-09	1.4530581822909934	0.0	1.7275933562803216e-06	0.0	0.0	0.0	0.0	0.0	2.04224601365925	24.207270697615336	224.1223675777896	0.00039047487149094704	2.7430814853119593e-08	2.7241179628334003e-07	0.0	0.00040219097328212105	5.508215360831245e-07	2.999041819651227	1.5256758536308388e-08	8.887876285851566e-08	6.240051317145098e-13	1.2688724742141995e-12	9.21346087455654e-10	5.2899438603811715e-15	5.286797752747036e-06	0.00015927108889062546	8.944443283249253e-10	1.4375785407052615	0.0	6.092484959279228e-07	0.0	0.0	0.0	0.0	0.0	2.077410162002862	3.160458394247794e-06	2.2122438221754207e-08	8.508628010922656e-08	2.212321415350329e-08	0.006175778259262428	4.424420310043043e-06	1.4271976729942544e-06	0.0	0.0	0.0	0.0	2.212210692640533e-08	7.983815154763176e-08	0.0	3.1604173092898405e-06	2.2122153093128977e-08	8.508518352662096e-08	2.2122926541534254e-08	2.2122112302597508e-08	1.42687616397016e-06	0.006174388729692341	4.423423271382541e-06	0.0	0.0	0.0	2.2117121715068534e-08	7.776207918457702e-08	0.0	3.159704673220765e-06	2.211716721690566e-08	8.506600714897154e-08	2.211793807101691e-08	2.2117127073226435e-08	1.4263346239342703e-06	0.0061720456034425305	4.421744212957382e-06	0.0	0.0	0.0	2.210872640872705e-08	7.886336714498689e-08	0.0	3.158505072171597e-06	2.210877204020873e-08	8.503371806250455e-08	2.2109540849458207e-08	2.210873175266927e-08	1.425581622134468e-06	0.006168787387830807	4.419409616145079e-06	0.0	0.0	0.0	2.2097053410103875e-08	8.042812933502545e-08	0.0	3.156837239928703e-06	2.209709929490376e-08	8.498882294426065e-08	2.2097866009195175e-08	2.2097058739484437e-08	1.4246228032662418e-06	0.006164638580272168	4.416436977143636e-06	0.0	0.0	0.0	2.208219020007116e-08	7.930984108755987e-08	0.0	3.1547135625298677e-06	2.2082235699814787e-08	8.493165532863264e-08	2.20830002523764e-08	2.2082195514426205e-08	1.4234649441129911e-06	0.006159628478703783	4.412847305828239e-06	0.0	0.0	0.0	2.206424182809715e-08	7.924537798357262e-08	0.0	3.1521491749212256e-06	2.2064287186311703e-08	8.48626226436096e-08	2.206504952371759e-08	2.2064247127055165e-08	1.4221147069712248e-06	0.006153785910776925	4.408661255622439e-06	0.0	0.0	0.0	2.2043311561314822e-08	7.675749986905649e-08	0.0	3.1491587133324205e-06	2.2043356205882854e-08	8.478211893332033e-08	2.20441162768411e-08	2.2043316844519502e-08	1.4205784593434914e-06	0.006147138430716302	4.403898565994844e-06	0.0	0.0	0.0	2.201949809707776e-08	7.923827974905124e-08	0.0	3.1457565135122768e-06	2.2019543107168294e-08	8.469053015402956e-08	2.20203008619999e-08	2.201950336418334e-08	1.418862488312109e-06	0.006139713244248869	4.398578727167273e-06	0.0	0.0	0.0	2.1992898886508383e-08	7.937184532104175e-08	0.0	3.1419562905139887e-06	2.1992943893716694e-08	8.45882255501062e-08	2.1993699284579123e-08	2.1992904137182428e-08	1.4169728183947383e-06	0.0061315364208648	4.392720415410896e-06	0.0	0.0	0.0	2.1963607310975862e-08	7.88839409009564e-08	0.0	3.1377714033383087e-06	2.1963652076627857e-08	8.447556477957507e-08	2.1964405057597368e-08	2.1963612544899266e-08	1.4149153281128346e-06	0.006122633398292417	4.386341854414042e-06	0.0	0.0	0.0	2.1931714488935434e-08	7.762598217751809e-08	0.0	3.133214877544557e-06	2.193175883286985e-08	8.435289852303021e-08	2.1932509359983508e-08	2.1931719705802674e-08	1.4126957587637706e-06	0.006113029020451017	4.379460842474867e-06	0.0	0.0	0.0	2.18973094118917e-08	7.902686472598841e-08	0.0	3.1282995410134573e-06	2.189735395558638e-08	8.42205721386622e-08	2.189810198691676e-08	2.189731461141107e-08	1.4103197763624863e-06	0.006102747805483182	4.3720949445258375e-06	0.0	0.0	0.0	2.1860479904521297e-08	7.802985912630175e-08	0.0	3.1230377710723746e-06	2.1860524084095595e-08	8.407891885456467e-08	2.1861269579702496e-08	2.186048508641539e-08	1.4077928502403371e-06	0.006091813420434676	4.36426111577301e-06	0.0	0.0	0.0	2.1821310742868435e-08	7.94244885624745e-08	0.0	3.117441839272468e-06	2.1821355117197144e-08	8.39282690506808e-08	2.1822098039213235e-08	2.1821315906873805e-08	1.4051204152181016e-06	0.0060802493830037115	4.3559762044517624e-06	0.0	0.0	0.0	2.1779886168124573e-08	7.774218365207514e-08	0.0	3.1115235988424814e-06	2.1779930025488467e-08	8.376894184463915e-08	2.1780670338064212e-08	2.177989131399231e-08	1.402307722166253e-06	0.00606807841489273	4.347256488543171e-06	0.0	0.0	0.0	2.1736287570209215e-08	7.806750416331816e-08	0.0	3.105294845849012e-06	2.1736331379347775e-08	8.360125481476121e-08	2.1737069048736218e-08	2.1736292697704547e-08	1.3993600074359947e-06	0.006055323174965269	4.338118201030016e-06	0.0	0.0	0.0	2.169059611405096e-08	7.593111510608865e-08	0.0	3.0987670269279258e-06	2.169063930318659e-08	8.342551613180566e-08	2.1691374297694605e-08	2.1690601222953803e-08	1.3962823528751426e-06	0.006042005653513552	4.328577095926588e-06	0.0	0.0	0.0	2.164289056973557e-08	7.877508015493249e-08	0.0	3.091951640063074e-06	2.1642934280748223e-08	8.324203534857363e-08	2.1643666570841326e-08	2.1642895659840155e-08	1.3930798737953205e-06	0.006028147985624574	4.318649030998909e-06	0.0	0.0	0.0	2.1593250226108157e-08	7.465723862107941e-08	0.0	3.0848596222282493e-06	2.1593292868866314e-08	8.305110691437193e-08	2.1594022427006807e-08	2.1593255297223714e-08	1.3897574277486535e-06	0.006013771191010981	4.308349064934231e-06	0.0	0.0	0.0	2.1541750376618756e-08	7.729260019128192e-08	0.0	3.0775021761310043e-06	2.154179348434152e-08	8.285303243222204e-08	2.154252028515899e-08	2.154175542856829e-08	1.3863200045434999e-06	0.005998896861673498	4.297692666437692e-06	0.0	0.0	0.0	2.1488468364808028e-08	7.555178013593006e-08	0.0	3.0698899912356863e-06	2.1488510951434623e-08	8.26480996876888e-08	2.1489234971562235e-08	2.148847339742952e-08	1.3827723564762185e-06	0.005983545561854919	4.286694567902971e-06	0.0	0.0	0.0	2.143347785265811e-08	7.421589974722909e-08	0.0	3.062033745613619e-06	2.1433520014616848e-08	8.243659615945312e-08	2.1434241232729994e-08	2.1433482865803272e-08	1.3791192352598511e-06	0.005967737853269432	4.275369499920477e-06	0.0	0.0	0.0	2.137685249313504e-08	7.677656536381443e-08	0.0	3.0539440738256824e-06	2.1376895113768747e-08	8.221880815469278e-08	2.137761351060276e-08	2.13768574866696e-08	1.3753653759832594e-06	0.005951494225692007	4.263732141547766e-06	0.0	0.0	0.0	2.1318665681540712e-08	7.381834911306895e-08	0.0	3.0456311550727577e-06	2.1318707501407132e-08	8.19950097214985e-08	2.131942305959992e-08	2.131867065534449e-08	1.3715153018077806e-06	0.005934834251849534	4.251796514844113e-06	0.0	0.0	0.0	2.125898752818445e-08	7.737776173699592e-08	0.0	3.0371053969828265e-06	2.125903002891602e-08	8.1765481057447e-08	2.125974273313142e-08	2.1258992482150228e-08	1.3675736471905596e-06	0.005917777986060909	4.239576986903219e-06	0.0	0.0	0.0	2.11978898685486e-08	7.502865240352759e-08	0.0	3.028376659271084e-06	2.1197931712491597e-08	8.153048760939786e-08	2.119864154921631e-08	2.119789480258299e-08	1.3635447900469947e-06	0.005900344372544809	4.227087129509928e-06	0.0	0.0	0.0	2.1135440561569727e-08	7.692807937399053e-08	0.0	3.019454964690327e-06	2.1135482709503614e-08	8.129029921333754e-08	2.1136189667137465e-08	2.1135445475591682e-08	1.3594331879730959e-06	0.005882552700308231	4.214340761471701e-06	0.0	0.0	0.0	2.1071708701298124e-08	7.458204160183054e-08	0.0	3.010349909999727e-06	2.1071750195522678e-08	8.104517423679831e-08	2.107245426422128e-08	2.1071713595239605e-08	1.3552430992055793e-06	0.005864421395696486	4.2013510835594126e-06	0.0	0.0	0.0	2.1006760291600023e-08	7.64597129982761e-08	0.0	3.0010711975542445e-06	2.1006802085228274e-08	8.079537389003728e-08	2.1007503256965125e-08	2.100676516540484e-08	1.3509788340550937e-06	0.005845969110384833	4.188131457981922e-06	0.0	0.0	0.0	2.0940662143532013e-08	7.474661512225182e-08	0.0	2.991628120110673e-06	2.0940703426264973e-08	8.054114835625831e-08	2.0941401694678128e-08	2.0940666997156264e-08	1.3466445109991777e-06	0.005827213665954055	4.1746946522433734e-06	0.0	0.0	0.0	2.0873478094626e-08	7.183381012420108e-08	0.0	2.9820298756543995e-06	2.087351860290021e-08	8.028274526721532e-08	2.0874213963269397e-08	2.087348292803697e-08	1.3422442056818795e-06	0.005808172698635379	4.161053301060822e-06	0.0	0.0	0.0	2.0805271318478284e-08	7.421384845760145e-08	0.0	2.9722856950023185e-06	2.0805312229193368e-08	8.002041313847668e-08	2.0806004678468824e-08	2.0805276131654297e-08	1.3377820111822277e-06	0.005788863920102283	4.147220093203972e-06	0.0	0.0	0.0	2.0736105258948634e-08	7.207054036023228e-08	0.0	2.962404330920901e-06	2.0736145573030482e-08	7.975438761571806e-08	2.073683510965204e-08	2.073611005187923e-08	1.3332617966342163e-06	0.005769304072979654	4.133207023187095e-06	0.0	0.0	0.0	2.0666039888618335e-08	7.521956974502464e-08	0.0	2.952394663718927e-06	2.0666080795025515e-08	7.948490777818229e-08	2.066676741899135e-08	2.0666044661303013e-08	1.3286874935652386e-06	0.005749510169876801	4.119026278954024e-06	0.0	0.0	0.0	2.0595136147217013e-08	7.389611191394317e-08	0.0	2.942265084205474e-06	2.05951766294784e-08	7.921219952698624e-08	2.0595860342159842e-08	2.059514089966571e-08	1.324062804253815e-06	0.005729498231403766	4.104689337750714e-06	0.0	0.0	0.0	2.052345142098356e-08	7.406864182811478e-08	0.0	2.9320239868335596e-06	2.0523491836175757e-08	7.893648886127194e-08	2.0524172640338327e-08	2.052345615321535e-08	1.3193914352816573e-06	0.005709284296788767	4.090207690166289e-06	0.0	0.0	0.0	2.045104316287289e-08	7.295029170049811e-08	0.0	2.921679483407596e-06	2.04510831964614e-08	7.865799417078866e-08	2.0451761096166704e-08	2.0451047874916124e-08	1.3146769620288527e-06	0.005688883837526933	4.075592420050994e-06	0.0	0.0	0.0	2.037796679214483e-08	7.354359119396776e-08	0.0	2.911239595004374e-06	2.037800685660023e-08	7.837693140267482e-08	2.037868185719141e-08	2.0377971484036464e-08	1.3099229200525445e-06	0.005668312152790148	4.060854487802224e-06	0.0	0.0	0.0	2.030427711079486e-08	7.285249868685031e-08	0.0	2.9007120470701057e-06	2.030431689354372e-08	7.809350854517374e-08	2.0304989001544143e-08	2.030428178258037e-08	1.3051327078490622e-06	0.005647583948663264	4.0460044289145706e-06	0.0	0.0	0.0	2.0230026796303742e-08	7.112719628681442e-08	0.0	2.8901043790463577e-06	2.023006608226219e-08	7.780792857891035e-08	2.0230735305323702e-08	2.0230031448036393e-08	1.3003096393169017e-06	0.005626713565159398	4.031052516622304e-06	0.0	0.0	0.0	2.015526721485027e-08	7.252974731720669e-08	0.0	2.879424048566583e-06	2.015530662507843e-08	7.752039228201933e-08	2.0155972971972047e-08	2.0155271846590777e-08	1.2954569929437527e-06	0.005605715189060269	4.016008914385223e-06	0.0	0.0	0.0	2.0080049183740846e-08	6.78302551682519e-08	0.0	2.868678055265454e-06	2.0080087518480686e-08	7.723108810250664e-08	2.008075099893857e-08	2.008005379555732e-08	1.2905778347367226e-06	0.005584602087705695	4.000883126951039e-06	0.0	0.0	0.0	2.0004420226720296e-08	7.135715638058456e-08	0.0	2.8578736081405733e-06	2.000445922438762e-08	7.69402101246462e-08	2.0005119849213926e-08	2.0004424818687136e-08	1.2856753329968986e-06	0.005563387971075098	3.985684976195106e-06	0.0	0.0	0.0	1.99284294531725e-08	7.108609197543632e-08	0.0	2.8470173556039785e-06	1.9928468280817033e-08	7.664793734079085e-08	1.992912606168846e-08	1.99284340253712e-08	1.2807523951636384e-06	0.005542085420352804	3.970423475293202e-06	0.0	0.0	0.0	1.985212192898203e-08	7.225709748158175e-08	0.0	2.8361159022273383e-06	1.9852160918890054e-08	7.635444756292124e-08	1.985281586837e-08	1.9852126481499775e-08	1.2758119122164812e-06	0.005520706945494797	3.955107586398134e-06	0.0	0.0	0.0	1.9775542464918737e-08	7.095537890107377e-08	0.0	2.8251755210972687e-06	1.9775581049435933e-08	7.60599096788212e-08	1.9776233180870313e-08	1.9775546997848525e-08	1.2708566226891832e-06	0.005499264396795321	3.93974579906624e-06	0.0	0.0	0.0	1.9698733508769398e-08	7.109225427184368e-08	0.0	2.8142024061459206e-06	1.969877202919969e-08	7.576449044518139e-08	1.9699421356719904e-08	1.9698738022209306e-08	1.2658892323769624e-06	0.0054777694828792465	3.924346501365261e-06	0.0	0.0	0.0	1.9621737000877838e-08	6.832527859248985e-08	0.0	2.8032024053859872e-06	1.9621774793596897e-08	7.54683473058897e-08	1.9622421332012345e-08	1.9621741494931078e-08	1.2609122881196222e-06	0.005456233224541154	3.908917588586125e-06	0.0	0.0	0.0	1.954459241770308e-08	7.019586469872256e-08	0.0	2.7921814026486415e-06	1.9544630528719926e-08	7.517163866897417e-08	1.954527429357093e-08	1.9544596892477235e-08	1.2559283587121542e-06	0.005434666737574616	3.893467024088918e-06	0.0	0.0	0.0	1.9467339576050346e-08	6.778764790211414e-08	0.0	2.7811447991657253e-06	1.9467377042626552e-08	7.487450995002646e-08	1.9468018050022502e-08	1.9467344031657782e-08	1.2509397895942882e-06	0.005413080171274084	3.878002078809569e-06	0.0	0.0	0.0	1.9390014830602885e-08	6.52072158559626e-08	0.0	2.7700979229739158e-06	1.939005163099822e-08	7.45771045939597e-08	1.9390689897627825e-08	1.9390019267159608e-08	1.245948896869081e-06	0.005391483547984503	3.862529932742229e-06	0.0	0.0	0.0	1.931265408133522e-08	6.724901412556036e-08	0.0	2.759046050204128e-06	1.9312691226158594e-08	7.427956464815658e-08	1.9313326769307457e-08	1.931265849896097e-08	1.2409579771634642e-06	0.0053698868057697234	3.847057705507999e-06	0.0	0.0	0.0	1.9235292926356726e-08	6.861362560899461e-08	0.0	2.7479941009697964e-06	1.923533026841436e-08	7.398202257532211e-08	1.923596310585886e-08	1.923529732517512e-08	1.2359691640378662e-06	0.0053482991770733585	3.831592011206985e-06	0.0	0.0	0.0	1.9157964436171063e-08	6.91406315709886e-08	0.0	2.736946797121e-06	1.9158001810268034e-08	7.368460550045377e-08	1.915863196023571e-08	1.9157968816308864e-08	1.2309845027694704e-06	0.005326729512317914	3.816139190255965e-06	0.0	0.0	0.0	1.9080700312865004e-08	6.85297614113376e-08	0.0	2.7259086532490806e-06	1.9080737453455342e-08	7.338743496867821e-08	1.9081364934580235e-08	1.9080704674451843e-08	1.2260059458738139e-06	0.005305186260526257	3.800705295504552e-06	0.0	0.0	0.0	1.9003530820689192e-08	6.7786914040763e-08	0.0	2.7148840251084605e-06	1.900356768787632e-08	7.309062824883144e-08	1.9004192519176045e-08	1.9003535163857266e-08	1.2210353762749704e-06	0.005283677569582493	3.785296164065949e-06	0.0	0.0	0.0	1.8926485145212062e-08	6.75120867552534e-08	0.0	2.7038771046126496e-06	1.892652185656875e-08	7.279429819874144e-08	1.8927144057420225e-08	1.8926489470096014e-08	1.2160746049792297e-06	0.005262211276165582	3.769917410105107e-06	0.0	0.0	0.0	1.884959135726064e-08	6.802772051867958e-08	0.0	2.6928919122155686e-06	1.8849628102381114e-08	7.249855306012433e-08	1.8850247692492507e-08	1.884959566399738e-08	1.2111253674021068e-06	0.005240794889855764	3.7545744134519195e-06	0.0	0.0	0.0	1.877287635598649e-08	6.696415352035354e-08	0.0	2.6819322099767852e-06	1.8772912759466215e-08	7.220349411817606e-08	1.8773529758811718e-08	1.8772880644715012e-08	1.2061892820464018e-06	0.005219435414327999	3.739272191497805e-06	0.0	0.0	0.0	1.869636522834834e-08	6.498120604748523e-08	0.0	2.671001608976538e-06	1.8696401105139135e-08	7.190921859333259e-08	1.869701553394126e-08	1.869636949920928e-08	1.2012679017535279e-06	0.005198139569124375	3.724015558081728e-06	0.0	0.0	0.0	1.8620082043542543e-08	6.777275912834024e-08	0.0	2.660103725609774e-06	1.862011845387432e-08	7.161582384894942e-08	1.862073033264779e-08	1.8620086296678053e-08	1.1963627871803703e-06	0.005176914107600845	3.7088093512772166e-06	0.0	0.0	0.0	1.854405099193859e-08	6.660234520627445e-08	0.0	2.6492417385467403e-06	1.8544087056210878e-08	7.1323395464019e-08	1.8544696405624104e-08	1.8544055227492706e-08	1.1914752973602647e-06	0.005155764910650438	3.693657784105217e-06	0.0	0.0	0.0	1.84682931386421e-08	6.356868439569514e-08	0.0	2.638418722981214e-06	1.8468328438352685e-08	7.103201623162898e-08	1.8468935279227707e-08	1.8468297356759718e-08	1.1866067478220093e-06	0.0051346976709098725	3.6785649347229027e-06	0.0	0.0	0.0	1.839282887443984e-08	6.21308373012867e-08	0.0	2.627637703395622e-06	1.8392863771503318e-08	7.074176757948085e-08	1.839346812483681e-08	1.839283307526676e-08	1.1817584354343565e-06	0.005113718000265851	3.663534823444613e-06	0.0	0.0	0.0	1.831767830090456e-08	6.440352768880117e-08	0.0	2.6169016158657913e-06	1.8317713608015913e-08	7.045272855508182e-08	1.8318315494983436e-08	1.8317682484587635e-08	1.1769316204366343e-06	0.005092831352098763	3.648571357034364e-06	0.0	0.0	0.0	1.824286095185744e-08	6.316801760490216e-08	0.0	2.6062130256799763e-06	1.8242895904841943e-08	7.016496822362812e-08	1.824349534668584e-08	1.824286511854464e-08	1.1721273929029738e-06	0.005072042443451665	3.633677914728215e-06	0.0	0.0	0.0	1.8168393723479097e-08	6.21416492629133e-08	0.0	2.59557446182279e-06	1.8168428364782427e-08	6.98785546728135e-08	1.816902538283695e-08	1.8168397873318697e-08	1.167346830811695e-06	0.005051355939022307	3.6188578382690722e-06	0.0	0.0	0.0	1.8094293324484575e-08	6.288864110114857e-08	0.0	2.5849883609311577e-06	1.809432804420332e-08	6.959355350404301e-08	1.8094922659895876e-08	1.809429745762535e-08	1.1625909734468184e-06	0.005030776336067274	3.6041143494479383e-06	0.0	0.0	0.0	1.8020575863829395e-08	6.274984028866629e-08	0.0	2.574456941483968e-06	1.8020610472415257e-08	6.931002444543332e-08	1.802120270721515e-08	1.802057998042066e-08	1.1578607618163617e-06	0.005010307706582325	3.5894503653930656e-06	0.0	0.0	0.0	1.7947255927155e-08	6.406180481404694e-08	0.0	2.563982360324621e-06	1.794729074726766e-08	6.902802556563461e-08	1.7947880622698946e-08	1.794726002734623e-08	1.153157112613099e-06	0.004989954017342688	3.5748687278575273e-06	0.0	0.0	0.0	1.7874347723227028e-08	6.179937671895894e-08	0.0	2.5535664880651135e-06	1.7874381963071016e-08	6.874760722738023e-08	1.787496950063104e-08	1.7874351807167975e-08	1.1484808117799984e-06	0.004969718669343587	3.5603718732584867e-06	0.0	0.0	0.0	1.7801863434131e-08	6.0451967226309e-08	0.0	2.543211207329739e-06	1.780189729818002e-08	6.846882011664938e-08	1.780248251938162e-08	1.7801867501971114e-08	1.1438326556298816e-06	0.004949605108447917	3.545962270165926e-06	0.0	0.0	0.0	1.7729815402716836e-08	6.361523422251449e-08	0.0	2.5329183936705617e-06	1.77298498814117e-08	6.819171472889086e-08	1.773043280781545e-08	1.7729819454605576e-08	1.1392134415555964e-06	0.004929616785187888	3.5316423905027336e-06	0.0	0.0	0.0	1.7658215988599222e-08	6.07803629484826e-08	0.0	2.5226894834954652e-06	1.7658249767719487e-08	6.791632973700515e-08	1.7658830420787034e-08	1.7658220024686308e-08	1.1346237636079001e-06	0.004909756270197355	3.5174140758104084e-06	0.0	0.0	0.0	1.7587074399484863e-08	6.080614820808916e-08	0.0	2.51252606991067e-06	1.758710810884682e-08	6.764270803231315e-08	1.758768651003991e-08	1.7587078419919216e-08	1.130064294256622e-06	0.004890026473438214	3.5032794107439804e-06	0.0	0.0	0.0	1.7516401058648847e-08	6.252389062381577e-08	0.0	2.5024296054714146e-06	1.751643507270542e-08	6.737088872216833e-08	1.7517011243460586e-08	1.7516405063579315e-08	1.1255356435986887e-06	0.004870430034970847	3.4892402865990003e-06	0.0	0.0	0.0	1.744620542256867e-08	6.133949712209303e-08	0.0	2.4924012954232367e-06	1.744623909610921e-08	6.710090425585756e-08	1.7446813057767148e-08	1.744620941214386e-08	1.1210383087088541e-06	0.004850969105786631	3.4752982442922793e-06	0.0	0.0	0.0	1.737649519582765e-08	6.109440141522859e-08	0.0	2.482442362990995e-06	1.7376528741688107e-08	6.683278756657433e-08	1.7377100515533216e-08	1.7376499170195415e-08	1.1165727991902355e-06	0.004831645891085441	3.46145486358439e-06	0.0	0.0	0.0	1.7307278277228193e-08	6.209915543446677e-08	0.0	2.472553945646933e-06	1.7307311971809163e-08	6.656656927880893e-08	1.730788157906407e-08	1.7307282236535937e-08	1.1121395878330917e-06	0.00481246243676844	3.4477116101153972e-06	0.0	0.0	0.0	1.723856199497013e-08	5.969051633086607e-08	0.0	2.4627369438391213e-06	1.7238595089738647e-08	6.630227363589669e-08	1.7239162551495295e-08	1.723856593936477e-08	1.1077390389358405e-06	0.0047934203192715715	3.434069613190861e-06	0.0	0.0	0.0	1.7170351995580285e-08	5.908990272897639e-08	0.0	2.4529923278278403e-06	1.717038488737087e-08	6.603992676051001e-08	1.7170950224648347e-08	1.717035592520777e-08	1.1033715534433552e-06	0.004774521273602562	3.4205301157288034e-06	0.0	0.0	0.0	1.7102654493648227e-08	5.807757792289336e-08	0.0	2.443320915745763e-06	1.7102687091742457e-08	6.577955067971565e-08	1.7103250325451176e-08	1.710265840865393e-08	1.0990374637182238e-06	0.004755766737999301	3.40709414803712e-06	0.0	0.0	0.0	1.7035474640712615e-08	5.931959797153789e-08	0.0	2.433723527331272e-06	1.7035507441102955e-08	6.552116746370643e-08	1.70360685920719e-08	1.703547854124112e-08	1.0947371061925727e-06	0.00473715816830614	3.393762753043298e-06	0.0	0.0	0.0	1.6968817651410287e-08	6.006010539315125e-08	0.0	2.4242008220063534e-06	1.6968850551527425e-08	6.526479486662043e-08	1.696940964046357e-08	1.6968821537605565e-08	1.09047074467322e-06	0.004718696706102966	3.380536748530638e-06	0.0	0.0	0.0	1.6902687614656852e-08	6.152184384245193e-08	0.0	2.4147534211121e-06	1.690272077251592e-08	6.501044961730706e-08	1.690327782001305e-08	1.6902691486661986e-08	1.0862386280015528e-06	0.004700383428208797	3.3674169058909566e-06	0.0	0.0	0.0	1.683708838741056e-08	5.851909180177635e-08	0.0	2.4053817106904164e-06	1.6837120806547283e-08	6.475814210992066e-08	1.6837675833012382e-08	1.6837092245367813e-08	1.0820408966670932e-06	0.004682218942584022	3.3544036606147957e-06	0.0	0.0	0.0	1.677202214712278e-08	6.023797137759896e-08	0.0	2.396086295941494e-06	1.6772054890094554e-08	6.450788863859029e-08	1.6772607915862396e-08	1.6772025991173054e-08	1.077877797813741e-06	0.004664204318696898	3.341497778837841e-06	0.0	0.0	0.0	1.6707492724471426e-08	5.750793146381613e-08	0.0	2.3868674294913107e-06	1.6707524791735113e-08	6.425969600554188e-08	1.670807583694356e-08	1.6707496554755108e-08	1.073749414423275e-06	0.004646339915657111	3.3286995177753382e-06	0.0	0.0	0.0	1.6643501405531307e-08	5.890866826507658e-08	0.0	2.3777255699034407e-06	1.6643533721503035e-08	6.401357655706274e-08	1.6644082806200288e-08	1.664350522218738e-08	1.0696559296354719e-06	0.004628626525971757	3.316009445147827e-06	0.0	0.0	0.0	1.658005102890448e-08	5.670901544127949e-08	0.0	2.3686608759686397e-06	1.6580082791125927e-08	6.376953456903342e-08	1.6580629935166513e-08	1.6580054832071276e-08	1.0655973872616677e-06	0.004611064339248663	3.303427696742788e-06	0.0	0.0	0.0	1.6517142273526967e-08	5.8917793679688845e-08	0.0	2.359673698633427e-06	1.65171744573232e-08	6.352757949037729e-08	1.6517719680467213e-08	1.651714606334144e-08	1.0615739244623127e-06	0.004593653949030386	3.290954697744286e-06	0.0	0.0	0.0	1.6454777265318425e-08	5.9213347204522925e-08	0.0	2.3507641342756767e-06	1.6454809394920485e-08	6.328771391658245e-08	1.6455352716746244e-08	1.645478104191687e-08	1.0575855602092658e-06	0.004576395437436015	3.278590506939265e-06	0.0	0.0	0.0	1.639295629821229e-08	5.763635560896627e-08	0.0	2.341932250508065e-06	1.6392988077378147e-08	6.304993966865485e-08	1.639352951729114e-08	1.639296006172969e-08	1.053632302438731e-06	0.004559288838829193	3.2663351489054757e-06	0.0	0.0	0.0	1.6331679495096082e-08	5.742091116686256e-08	0.0	2.333178141776578e-06	1.6331711165964096e-08	6.281425928993657e-08	1.6332250743222783e-08	1.6331683245666218e-08	1.0497141736036348e-06	0.004542334250388084	3.2541886932262667e-06	0.0	0.0	0.0	1.6270947203885512e-08	5.838076141753882e-08	0.0	2.3245018604425776e-06	1.6270979027353735e-08	6.258067419072153e-08	1.6271516761069684e-08	1.6270950941641116e-08	1.0458311784244802e-06	0.004525531692557741	3.2421511545145447e-06	0.0	0.0	0.0	1.6210759497644084e-08	5.786347067991829e-08	0.0	2.315903333698307e-06	1.6210791152074586e-08	6.234918241150513e-08	1.621132706117627e-08	1.6210763222716864e-08	1.0419832643285092e-06	0.004508880937864188	3.2302223697689434e-06	0.0	0.0	0.0	1.615111556136366e-08	5.7650574741600746e-08	0.0	2.3073825001006082e-06	1.61511471101865e-08	6.211978229867575e-08	1.61516812134393e-08	1.6151119273884035e-08	1.0381703860131045e-06	0.004492381790290746	3.21840219852845e-06	0.0	0.0	0.0	1.6092014692738058e-08	5.857118356175103e-08	0.0	2.2989392866998675e-06	1.6092046391194442e-08	6.189247188879503e-08	1.609257870721042e-08	1.6092018392835278e-08	1.0343924945272677e-06	0.004476034038031941	3.2066904890235114e-06	0.0	0.0	0.0	1.6033456132918417e-08	5.612746493774009e-08	0.0	2.2905734412125924e-06	1.603348722932611e-08	6.166724439043678e-08	1.6034017776503692e-08	1.603345982072069e-08	1.0306494578014309e-06	0.004459837109613131	3.1950868318083827e-06	0.0	0.0	0.0	1.5975437834674518e-08	5.552433387865487e-08	0.0	2.2822848366197255e-06	1.5975468735595545e-08	6.144409638442819e-08	1.5975997532184686e-08	1.5975441510308526e-08	1.0269412046641291e-06	0.004443790697074128	3.183591006230828e-06	0.0	0.0	0.0	1.5917958694744146e-08	5.711422568196266e-08	0.0	2.2740733276356346e-06	1.591798989314541e-08	6.122302395978331e-08	1.591851695725297e-08	1.591796235833555e-08	1.0232676569102498e-06	0.004427894462017518	3.1722027698351246e-06	0.0	0.0	0.0	1.5861017500847694e-08	5.657735124627596e-08	0.0	2.265938602942622e-06	1.5861048522951164e-08	6.100401873564394e-08	1.5861573872483283e-08	1.5861021152521155e-08	1.0196286591378813e-06	0.004412147732001537	3.1609216408471945e-06	0.0	0.0	0.0	1.580461184411336e-08	5.405676853431268e-08	0.0	2.257880324078516e-06	1.5804642255975607e-08	6.078707160033381e-08	1.5805165908639028e-08	1.5804615483992136e-08	1.0160240446675514e-06	0.00439654978578312	3.149747102532758e-06	0.0	0.0	0.0	1.5748739140868346e-08	5.4197576755503054e-08	0.0	2.249898268085178e-06	1.5748769531651717e-08	6.057217655167589e-08	1.574929150501225e-08	1.5748742769074293e-08	1.0124537027698327e-06	0.004381100144222912	3.1386788116110974e-06	0.0	0.0	0.0	1.5693397674708102e-08	5.5545833765134215e-08	0.0	2.2419921440375373e-06	1.569342831366197e-08	6.03593257576839e-08	1.5693948625126357e-08	1.5693401291362104e-08	1.0089174917925215e-06	0.004365798194372587	3.127716328938304e-06	0.0	0.0	0.0	1.5638585249911974e-08	5.616714837280325e-08	0.0	2.234161577030697e-06	1.563861597785469e-08	6.014850912547173e-08	1.5639134644645782e-08	1.5638588855133814e-08	1.005415231568935e-06	0.004350643156624115	3.1168590959720242e-06	0.0	0.0	0.0	1.5584299073766913e-08	5.591704271395322e-08	0.0	2.226406161475206e-06	1.5584329685289916e-08	5.993971573604454e-08	1.558484672444308e-08	1.5584302667675087e-08	1.0019467285393073e-06	0.004335634193414605	3.106106512650856e-06	0.0	0.0	0.0	1.5530536145964605e-08	5.460415389912566e-08	0.0	2.2187254656614124e-06	1.5530566414187867e-08	5.973293396717746e-08	1.5531081842549355e-08	1.5530539728676303e-08	9.985117779160857e-07	0.004320770418595501	3.095457944107039e-06	0.0	0.0	0.0	1.547729329216492e-08	5.478094542454778e-08	0.0	2.211119116641729e-06	1.5477323554070165e-08	5.952815377857318e-08	1.547783738833043e-08	1.5477296863796022e-08	9.951102038225275e-07	0.004306051071119056	3.0849128451011385e-06	0.0	0.0	0.0	1.5424567786169618e-08	5.6141832593384855e-08	0.0	2.2035867141201222e-06	1.5424598303023124e-08	5.932536439364488e-08	1.5425110559712942e-08	1.542457134683492e-08	9.917418183472139e-07	0.004291475337860529	3.074470633085669e-06	0.0	0.0	0.0	1.5372356715240174e-08	5.4870835434415014e-08	0.0	2.196127720252039e-06	1.5372386896342783e-08	5.912455133276756e-08	1.5372897591783594e-08	1.5372360265053364e-08	9.884063693967825e-07	0.004277042127968894	3.064130526541987e-06	0.0	0.0	0.0	1.5320656171781893e-08	5.464984503998588e-08	0.0	2.188741694174653e-06	1.5320686248150075e-08	5.8925702727179875e-08	1.5321195398501435e-08	1.5320659710855208e-08	9.851036516614348e-07	0.004262750553032196	3.05389188898734e-06	0.0	0.0	0.0	1.5269462973379903e-08	5.510712419896999e-08	0.0	2.1814281724791527e-06	1.5269493114745632e-08	5.87288061011194e-08	1.5270000736003684e-08	1.526946650182446e-08	9.8183345012777e-07	0.004248599682648562	3.0437540538576082e-06	0.0	0.0	0.0	1.5218773787212472e-08	5.4659364267217914e-08	0.0	2.1741866242334436e-06	1.5218803779789896e-08	5.853384716097746e-08	1.5219309887764368e-08	1.521877730513825e-08	9.785955184192867e-07	0.004234588450702354	3.0337162573597305e-06	0.0	0.0	0.0	1.5168584794312996e-08	5.309985625287789e-08	0.0	2.1670164985918783e-06	1.5168614387549937e-08	5.8340811077016996e-08	1.516911899786265e-08	1.516858830182869e-08	9.75389601591196e-07	0.004220715754000756	3.023777709138777e-06	0.0	0.0	0.0	1.511889204290553e-08	5.171139028003064e-08	0.0	2.159917272480006e-06	1.5118921276674186e-08	5.8149683767121175e-08	1.5119424404776188e-08	1.5118895540118524e-08	9.72215458506302e-07	0.004206980549098027	3.013937661645804e-06	0.0	0.0	0.0	1.5069691795244174e-08	5.4229047640074125e-08	0.0	2.152888523106769e-06	1.5069721487748778e-08	5.7960453848932326e-08	1.5070223148966715e-08	1.506969528226067e-08	9.69072896077888e-07	0.004193382000470095	3.004195516295044e-06	0.0	0.0	0.0	1.5020981058399236e-08	5.31658559853154e-08	0.0	2.1459296085532297e-06	1.502101052754787e-08	5.777310404081813e-08	1.502151073700022e-08	1.502098453532459e-08	9.659616183970402e-07	0.004179918827663793	2.994550355739875e-06	0.0	0.0	0.0	1.497275524563616e-08	5.403631327105104e-08	0.0	2.1390400247924625e-06	1.4972784868030403e-08	5.7587620773393865e-08	1.497328364068719e-08	1.4972758712574282e-08	9.628813951058612e-07	0.004166590033875391	2.9850014658504087e-06	0.0	0.0	0.0	1.4925010786304486e-08	5.3551492151195373e-08	0.0	2.1322191627802185e-06	1.4925040246072778e-08	5.740398765003533e-08	1.492553759671658e-08	1.492501424335826e-08	9.59831946695598e-07	0.004153394409617161	2.975547980123484e-06	0.0	0.0	0.0	1.4877743347887104e-08	5.4151519272377734e-08	0.0	2.1254664857756e-06	1.4877772904640112e-08	5.722219022061243e-08	1.4878268847901047e-08	1.4877746795158116e-08	9.568130285068147e-07	0.004140330896199281	2.9661891400938877e-06	0.0	0.0	0.0	1.4830949138056902e-08	5.336992021668383e-08	0.0	2.1187813610874095e-06	1.483097841508263e-08	5.7042211451861875e-08	1.4831472965400895e-08	1.4830952575645687e-08	9.538243507376813e-07	0.004127398239593259	2.956924047349574e-06	0.0	0.0	0.0	1.4784623664752328e-08	5.2772952812408434e-08	0.0	2.112163223770395e-06	1.4784652822937025e-08	5.686403613431356e-08	1.4785145994598277e-08	1.4784627092758106e-08	9.5086565655184e-07	0.004114595328416701	2.947751905676574e-06	0.0	0.0	0.0	1.4738762946902478e-08	5.182034137219731e-08	0.0	2.1056114618912144e-06	1.4738791844843023e-08	5.668764779350951e-08	1.4739283651958586e-08	1.4738766365423406e-08	9.479366668157754e-07	0.004101920954803856	2.9386718497368566e-06	0.0	0.0	0.0	1.4693362657815995e-08	5.272033017040266e-08	0.0	2.0991255373808287e-06	1.4693391714454995e-08	5.6513031943508734e-08	1.4693882170997591e-08	1.4693366066949021e-08	9.450371379902641e-07	0.0040893740649106496	2.9296831245398622e-06	0.0	0.0	0.0	1.4648419022539124e-08	5.184719528921136e-08	0.0	2.092704795199591e-06	1.4648447846679223e-08	5.6340170949340354e-08	1.4648936966436472e-08	1.4648422422380249e-08	9.421667714098461e-07	0.00407695336635267	2.9207848041969864e-06	0.0	0.0	0.0	1.4603927411627562e-08	5.212796691593924e-08	0.0	2.08634866598778e-06	1.4603956256142808e-08	5.616904948265094e-08	1.460444405275617e-08	1.46039308022715e-08	9.39325309374897e-07	0.004064657744010774	2.9119760898193238e-06	0.0	0.0	0.0	1.455988383063578e-08	5.29945848243049e-08	0.0	2.0800565623231405e-06	1.4559912831040513e-08	5.599965172880903e-08	1.4560399317999841e-08	1.4559887212176247e-08	9.365124858769948e-07	0.004052486046812311	2.9032561567599046e-06	0.0	0.0	0.0	1.4516284156327887e-08	5.081638242842912e-08	0.0	2.0738277775662113e-06	1.4516312625093488e-08	5.583195866367052e-08	1.4516797815689868e-08	1.4516287528857549e-08	9.337279787763455e-07	0.004040436880794664	2.894624006357728e-06	0.0	0.0	0.0	1.447312339539749e-08	5.208226634063661e-08	0.0	2.0676617991833197e-06	1.4473152050681709e-08	5.5665956488699976e-08	1.4473635958089747e-08	1.447312675900764e-08	9.309715579896587e-07	0.004028509250338475	2.8860789253387754e-06	0.0	0.0	0.0	1.4430397981473716e-08	5.207895918265204e-08	0.0	2.061557991436305e-06	1.443042665779985e-08	5.5501628088496636e-08	1.4430909295031208e-08	1.4430401336254848e-08	9.282429357129417e-07	0.0040167019100570255	2.8776200214881903e-06	0.0	0.0	0.0	1.4388103453481147e-08	5.2369344348814124e-08	0.0	2.0555157410168914e-06	1.4388132153444065e-08	5.533895695151141e-08	1.438861353335525e-08	1.4388106799522636e-08	9.255418345351938e-07	0.00400501365953595	2.869246434810468e-06	0.0	0.0	0.0	1.4346235511441195e-08	4.960116268059522e-08	0.0	2.049534334946072e-06	1.4346263546953775e-08	5.5177923882901105e-08	1.4346743682207476e-08	1.4346238848831343e-08	9.228679302235514e-07	0.0039934430957547715	2.860957160156787e-06	0.0	0.0	0.0	1.430478912960841e-08	5.1326114101386604e-08	0.0	2.0436132978418924e-06	1.4304817510747339e-08	5.5018516084277246e-08	1.4305296413913555e-08	1.4304792458434169e-08	9.202210112917424e-07	0.0039819893035655035	2.8527515419073077e-06	0.0	0.0	0.0	1.4263761029882968e-08	5.14775705043989e-08	0.0	2.037751968388591e-06	1.4263789415782724e-08	5.4860715751636566e-08	1.426426709926198e-08	1.4263764350230679e-08	9.176007782941429e-07	0.0039706509872057694	2.8446286517571396e-06	0.0	0.0	0.0	1.4223146570739242e-08	5.0341969279252464e-08	0.0	2.03194968906669e-06	1.422317465958938e-08	5.470450518317371e-08	1.422365113561525e-08	1.4223149882694067e-08	9.150069336828641e-07	0.003959426859124926	2.8365875672847136e-06	0.0	0.0	0.0	1.4182941140068237e-08	4.929432153378537e-08	0.0	2.0262058467865573e-06	1.4182968950685547e-08	5.454986787319353e-08	1.4183444231344919e-08	1.4182944443714183e-08	9.124392011692546e-07	0.003948315723764144	2.8286274319750298e-06	0.0	0.0	0.0	1.414314045529394e-08	4.951013830825653e-08	0.0	2.0205198690662e-06	1.414316828182499e-08	5.4396788409213944e-08	1.4143642379076145e-08	1.4143143750714006e-08	9.098973238247749e-07	0.003937316469339015	2.820747449332026e-06	0.0	0.0	0.0	1.4103740533935164e-08	4.901905142949031e-08	0.0	2.0148911209723535e-06	1.4103768208628523e-08	5.4245249697473e-08	1.4104241134274994e-08	1.410374382121147e-08	9.073810151257921e-07	0.0039264278560022636	2.8129467311110735e-06	0.0	0.0	0.0	1.4064736934767693e-08	4.923567531335518e-08	0.0	2.0093190160885623e-06	1.4064764626312825e-08	5.409523595034606e-08	1.4065236392025355e-08	1.4064740213981288e-08	9.048900117352397e-07	0.0039156487442384685	2.805224460949068e-06	0.0	0.0	0.0	1.4026125575975096e-08	4.856708433317743e-08	0.0	2.0038029179126014e-06	1.4026153079515245e-08	5.3946730031827064e-08	1.4026623696810588e-08	1.4026128847206118e-08	9.024240265416379e-07	0.003904977891656534	2.797579748779143e-06	0.0	0.0	0.0	1.3987902007221984e-08	4.836224837644583e-08	0.0	1.998342235102325e-06	1.3987929428973733e-08	5.3799716021680934e-08	1.3988398909234738e-08	1.3987905270549512e-08	8.999827939776939e-07	0.003894414149090394	2.7900117713243183e-06	0.0	0.0	0.0	1.3950062112122526e-08	4.883423931837881e-08	0.0	1.9929363864217026e-06	1.3950089606164618e-08	5.365417827174318e-08	1.3950557960644689e-08	1.3950065367624722e-08	8.975660532831142e-07	0.003883956388174624	2.7825197202099397e-06	0.0	0.0	0.0	1.391260184880257e-08	4.996815058457024e-08	0.0	1.9875847941201473e-06	1.3912629566960934e-08	5.351010122768271e-08	1.3913096806785452e-08	1.3912605096556702e-08	8.951735453294883e-07	0.003873603487605245	2.7751027921203793e-06	0.0	0.0	0.0	1.38755172006831e-08	4.822583703577916e-08	0.0	1.9822867684757296e-06	1.387554448348257e-08	5.336746632073457e-08	1.3876010619602294e-08	1.3875520440765559e-08	8.928049579773905e-07	0.003863354096691035	2.767760019399151e-06	0.0	0.0	0.0	1.3838803329480466e-08	4.9799633779466454e-08	0.0	1.9770418133383183e-06	1.3838830882771634e-08	5.3226260193370885e-08	1.3839295926043657e-08	1.3838806561966436e-08	8.904600707728411e-07	0.0038532072614784834	2.7604907186263026e-06	0.0	0.0	0.0	1.3802456818094287e-08	4.6870693571808287e-08	0.0	1.9718492094893254e-06	1.3802483730481535e-08	5.3086463482725104e-08	1.3802947691578136e-08	1.380246004305831e-08	8.881385578583131e-07	0.003843161571915703	2.7532938796177575e-06	0.0	0.0	0.0	1.3766472615602884e-08	4.737582231858665e-08	0.0	1.9667084685775396e-06	1.3766499608243524e-08	5.294806304122752e-08	1.376696249774662e-08	1.3766475833118227e-08	8.858402024677377e-07	0.0038332160900073735	2.7461688303865505e-06	0.0	0.0	0.0	1.3730847362070824e-08	4.901155299669123e-08	0.0	1.9616190441767597e-06	1.3730874691187645e-08	5.281104415784291e-08	1.3731336519564911e-08	1.373085057221014e-08	8.835647603684718e-07	0.0038233697589058497	2.7391148137958844e-06	0.0	0.0	0.0	1.3695577271813347e-08	4.9140239613180275e-08	0.0	1.9565803096645266e-06	1.3695604593103951e-08	5.267538996253697e-08	1.3696065370674763e-08	1.3695580474648513e-08	8.813119492656825e-07	0.003813621357062324	2.732130954711262e-06	0.0	0.0	0.0	1.3660657969156934e-08	4.7020591985839916e-08	0.0	1.951591617493367e-06	1.3660684781315758e-08	5.254108302194202e-08	1.3661144518242774e-08	1.3660661164758794e-08	8.790814769897636e-07	0.003803969620198208	2.7252163473851674e-06	0.0	0.0	0.0	1.3626084925362919e-08	4.889089852511771e-08	0.0	1.9466525204667504e-06	1.362611212551974e-08	5.240811129643185e-08	1.3626570831892723e-08	1.3626088113801238e-08	8.76873146277967e-07	0.003794413694712189	2.7183703802934154e-06	0.0	0.0	0.0	1.3591855082809898e-08	4.758028320083541e-08	0.0	1.941762351896365e-06	1.359188195906209e-08	5.227645683734239e-08	1.3592339644805278e-08	1.3591858264153956e-08	8.746866557819495e-07	0.0037849522766079243	2.711592119233124e-06	0.0	0.0	0.0	1.3557963770482308e-08	4.9347829672832894e-08	0.0	1.936920645336584e-06	1.3557991016904741e-08	5.214610708683712e-08	1.3558447691860482e-08	1.3557966944800225e-08	8.725217989851249e-07	0.003775584472241376	2.704880923991889e-06	0.0	0.0	0.0	1.3524407787317576e-08	4.866826565537709e-08	0.0	1.9321267570625903e-06	1.3524434793130611e-08	5.201704471446992e-08	1.3524890466983516e-08	1.3524410954676936e-08	8.703782851795849e-07	0.003766309023659294	2.6982358933532775e-06	0.0	0.0	0.0	1.3491182627232442e-08	4.84068641307929e-08	0.0	1.9273801590993126e-06	1.3491209592019881e-08	5.1889255505936665e-08	1.3491664274348141e-08	1.3491185787699726e-08	8.682558788478831e-07	0.0037571249117261123	2.6916562971986853e-06	0.0	0.0	0.0	1.3458284639633163e-08	4.8336436528973674e-08	0.0	1.9226803016856874e-06	1.3458311565363258e-08	5.1762724660435536e-08	1.345876526562609e-08	1.3458287793274126e-08	8.661543337107731e-07	0.0037480310707386356	2.685141372046094e-06	0.0	0.0	0.0	1.3425710007108827e-08	4.6998668052583974e-08	0.0	1.9180265966622413e-06	1.3425736596178256e-08	5.1637436343422124e-08	1.3426189323700116e-08	1.3425713153988408e-08	8.640733853348319e-07	0.0037390263564375894	2.678690298133266e-06	0.0	0.0	0.0	1.3393454630847314e-08	4.709034275747875e-08	0.0	1.9134185471649468e-06	1.3393481206513118e-08	5.1513377178161506e-08	1.3393932970521339e-08	1.3393457771029521e-08	8.620128124519269e-07	0.003730109811346939	2.6723023895157667e-06	0.0	0.0	0.0	1.336151508112579e-08	4.794161221820714e-08	0.0	1.908855642178245e-06	1.3361541819361463e-08	5.139053340693957e-08	1.3361992628980136e-08	1.3361518214673967e-08	8.599723870728783e-07	0.0037212804489076224	2.6659769394130415e-06	0.0	0.0	0.0	1.3329887824040779e-08	4.7968275811713806e-08	0.0	1.9043373181938407e-06	1.3329914490291704e-08	5.1268889858869037e-08	1.3330364354517556e-08	1.3329890951017568e-08	8.579518560536197e-07	0.0037125371737115886	2.6597131630608836e-06	0.0	0.0	0.0	1.3298568935770366e-08	4.548531046845842e-08	0.0	1.8998629810735048e-06	1.3298595060473173e-08	5.1148430538451e-08	1.3299043988165035e-08	1.3298572056237525e-08	8.559509520293517e-07	0.0037038788288151167	2.653510231609311e-06	0.0	0.0	0.0	1.3267554272063684e-08	4.587169389334994e-08	0.0	1.8954321916844847e-06	1.3267580456052032e-08	5.102914362317273e-08	1.3268028455992781e-08	1.3267557386082022e-08	8.539694806941338e-07	0.003695304573412283	2.6473675426997056e-06	0.0	0.0	0.0	1.3236840821127133e-08	4.633750383012372e-08	0.0	1.8910444365884901e-06	1.3236867083066801e-08	5.091101529010832e-08	1.3237314163932006e-08	1.3236843928756947e-08	8.520072125065363e-07	0.0036868134142275678	2.641284384738913e-06	0.0	0.0	0.0	1.3206425024994204e-08	4.752398873654054e-08	0.0	1.8866992205970481e-06	1.3206451475299099e-08	5.079403220765134e-08	1.3206897645662703e-08	1.3206428126295051e-08	8.500639263128555e-07	0.0036784043942807263	2.635260072136524e-06	0.0	0.0	0.0	1.3176303455712157e-08	4.6636731654775017e-08	0.0	1.8823959860278483e-06	1.3176329729097513e-08	5.0678179361761267e-08	1.3176774997407825e-08	1.31763065507429e-08	8.48139371627975e-07	0.0036700764296695465	2.629293828371309e-06	0.0	0.0	0.0	1.3146472230673975e-08	4.692565628925179e-08	0.0	1.8781342609084706e-06	1.3146498540747406e-08	5.05634440458458e-08	1.314694291535978e-08	1.314647531949261e-08	8.462333381618213e-07	0.0036618286104224845	2.623385001531351e-06	0.0	0.0	0.0	1.3116928090319439e-08	4.77425627359334e-08	0.0	1.873913566691698e-06	1.3116954560513613e-08	5.0449813376310734e-08	1.3117398049687383e-08	1.3116931172983324e-08	8.443456124640611e-07	0.0036536600128932923	2.617532929907479e-06	0.0	0.0	0.0	1.3087667726102038e-08	4.5317565707636927e-08	0.0	1.8697333071240017e-06	1.3087693614766697e-08	5.0337271300739074e-08	1.3088136226614918e-08	1.3087670802667878e-08	8.424759252011437e-07	0.003645569471620017	2.6117367785453098e-06	0.0	0.0	0.0	1.3058686963248833e-08	4.690125174064103e-08	0.0	1.8655931229532329e-06	1.3058713188788114e-08	5.022580814713765e-08	1.305915493137702e-08	1.3058690033772312e-08	8.406241193450474e-07	0.0036375563071048165	2.6059960606519187e-06	0.0	0.0	0.0	1.30299833677949e-08	4.484978222383804e-08	0.0	1.8614924159410077e-06	1.3030009095057185e-08	5.01154078096617e-08	1.3030449976303955e-08	1.3029986432331402e-08	8.387899243671988e-07	0.0036296193487149616	2.6003099375679295e-06	0.0	0.0	0.0	1.3001552746442318e-08	4.6922291698802e-08	0.0	1.8574308418189785e-06	1.300157892373748e-08	5.000606101971069e-08	1.3002018951517008e-08	1.3001555805046184e-08	8.369731901169111e-07	0.0036217579467121568	2.594677943820799e-06	0.0	0.0	0.0	1.2973392771828104e-08	4.464652437176777e-08	0.0	1.8534077899431334e-06	1.297341840047601e-08	4.9897751337469624e-08	1.2973857582507006e-08	1.2973395824553403e-08	8.351736399286798e-07	0.003613970903908421	2.589099221725607e-06	0.0	0.0	0.0	1.294549915552656e-08	4.6208293323121156e-08	0.0	1.8494229157396453e-06	1.2945525113299893e-08	4.9790469486120876e-08	1.2945963457256847e-08	1.2945502202426269e-08	8.33391123281392e-07	0.003606257568962776	2.5835733046612056e-06	0.0	0.0	0.0	1.2917869564431656e-08	4.466268221981115e-08	0.0	1.8454756594074814e-06	1.2917895143737388e-08	4.9684200394622957e-08	1.291833265715836e-08	1.2917872605558473e-08	8.316253874029959e-07	0.003598616848078241	2.5780994090152125e-06	0.0	0.0	0.0	1.2890500080480545e-08	4.480230557580063e-08	0.0	1.841565616774695e-06	1.2890525662655693e-08	4.957893318169777e-08	1.2890962353007418e-08	1.2890503115886207e-08	8.298762532513558e-07	0.0035910479664990453	2.572676979747376e-06	0.0	0.0	0.0	1.286338792847147e-08	4.4276353379658784e-08	0.0	1.8376923160318364e-06	1.2863413367488753e-08	4.947465514517087e-08	1.2863849242137176e-08	1.2863390958207244e-08	8.281435095924188e-07	0.0035835500101699573	2.567305362018243e-06	0.0	0.0	0.0	1.2836529834206483e-08	4.4183906635400723e-08	0.0	1.8338553240860472e-06	1.2836555226671529e-08	4.9371354625179004e-08	1.2836990292897025e-08	1.2836532858322931e-08	8.264269634075381e-07	0.0035761221438568498	2.561983957458305e-06	0.0	0.0	0.0	1.2809922805837449e-08	4.484301484165568e-08	0.0	1.8300542244603552e-06	1.2809948324944058e-08	4.926902040918599e-08	1.2810382589947611e-08	1.2809925824384551e-08	8.247264294505778e-07	0.0035687635659586046	2.5567121917937214e-06	0.0	0.0	0.0	1.278356397199463e-08	4.5599861862558787e-08	0.0	1.8262885843469867e-06	1.2783589632739194e-08	4.916764084501283e-08	1.278402310363391e-08	1.2783566985021827e-08	8.230417145190272e-07	0.003561473440445788	2.551489466084644e-06	0.0	0.0	0.0	1.2757450337978177e-08	4.4422997545215047e-08	0.0	1.8225579121093633e-06	1.2757475708712833e-08	4.906720269672367e-08	1.2757908392499086e-08	1.2757453345534306e-08	8.213725975213366e-07	0.0035542508106086216	2.5463150949316354e-06	0.0	0.0	0.0	1.2731578476790123e-08	4.5815229607998556e-08	0.0	1.818861856276011e-06	1.2731604092619993e-08	4.896769650183934e-08	1.2732035996242434e-08	1.2731581478923241e-08	8.197189235535969e-07	0.003547095006142103	2.5411885981251384e-06	0.0	0.0	0.0	1.270594598738231e-08	4.6246683797166005e-08	0.0	1.8151999804143411e-06	1.2705971729522107e-08	4.886911051059848e-08	1.2706402859835207e-08	1.2705948984140099e-08	8.180804975971651e-07	0.003540005183158203	2.536109371094961e-06	0.0	0.0	0.0	1.2680549846903159e-08	4.526257050703597e-08	0.0	1.8115718157746448e-06	1.2680575338277781e-08	4.8771432103229407e-08	1.2681005702028693e-08	1.2680552838332684e-08	8.164571088659879e-07	0.0035329804295411815	2.5310767603894456e-06	0.0	0.0	0.0	1.2655386788093639e-08	4.6062660110666507e-08	0.0	1.8079770082603332e-06	1.265541244026939e-08	4.867465174658895e-08	1.2655842044146368e-08	1.2655389774241215e-08	8.148486009411339e-07	0.003526020068430548	2.5260902811019883e-06	0.0	0.0	0.0	1.2630454386420329e-08	4.398078220905548e-08	0.0	1.804415057830464e-06	1.2630479535331124e-08	4.857875597850421e-08	1.2630908385900787e-08	1.2630457367331881e-08	8.132547480541161e-07	0.0035191231228793134	2.521149233333313e-06	0.0	0.0	0.0	1.2605749142386007e-08	4.527449184472009e-08	0.0	1.8008856709420848e-06	1.2605774568696873e-08	4.84837368960295e-08	1.260620267249104e-08	1.2605752118106609e-08	8.116754223211687e-07	0.0035122890395033863	2.516253220639301e-06	0.0	0.0	0.0	1.258126907376985e-08	4.540549819497953e-08	0.0	1.7973884142977967e-06	1.25812945073797e-08	4.838958283383302e-08	1.258172187083467e-08	1.2581272044344355e-08	8.101104293626238e-07	0.0035055169771804704	2.5114016404297653e-06	0.0	0.0	0.0	1.255701116762027e-08	4.531795200414897e-08	0.0	1.7939228888470832e-06	1.2557036558107269e-08	4.829628304856183e-08	1.2557463187577497e-08	1.2557014133092867e-08	8.0855959093213e-07	0.003498806164599811	2.506593940129761e-06	0.0	0.0	0.0	1.2532972661061972e-08	4.364133899445837e-08	0.0	1.7904886543475342e-06	1.2532997639282302e-08	4.820382568792137e-08	1.253342354102195e-08	1.2532975621476295e-08	8.07022709115532e-07	0.003492155745345037	2.5018295061914837e-06	0.0	0.0	0.0	1.250915048635524e-08	4.465076937645414e-08	0.0	1.7870854141834202e-06	1.2509175674634312e-08	4.811220276625698e-08	1.2509600854857643e-08	1.2509153441754217e-08	8.054996540933737e-07	0.0034855651576564625	2.4971079361694178e-06	0.0	0.0	0.0	1.2485542631272236e-08	4.370747456339084e-08	0.0	1.7837127280173324e-06	1.2485567581903031e-08	4.802140242872423e-08	1.2485992046722007e-08	1.2485545581698544e-08	8.039902276544533e-07	0.00347903354383259	2.4924286155946114e-06	0.0	0.0	0.0	1.2462146023467497e-08	4.308704830638539e-08	0.0	1.7803702312278324e-06	1.2462170808808962e-08	4.793141485886542e-08	1.2462594564264481e-08	1.246214896896309e-08	8.024942674024779e-07	0.0034725602011488493	2.4877910410288285e-06	0.0	0.0	0.0	1.243895814574935e-08	4.3232923681593826e-08	0.0	1.7770575786509217e-06	1.2438982939267376e-08	4.784223076404866e-08	1.2439405991336625e-08	1.2438961086355706e-08	8.010116200642082e-07	0.003466144466357682	2.4831947373163622e-06	0.0	0.0	0.0	1.2415976622338824e-08	4.480896177392162e-08	0.0	1.7737744543277426e-06	1.2416001761618122e-08	4.775384163789016e-08	1.2416424116226079e-08	1.2415979558096988e-08	7.995421461107274e-07	0.0034597857356855133	2.478639271910555e-06	0.0	0.0	0.0	1.2393199290502287e-08	4.291288856713996e-08	0.0	1.7705203859199616e-06	1.2393223969611953e-08	4.7666234764049864e-08	1.2393645632563673e-08	1.2393202221452943e-08	7.980856316257659e-07	0.003453483083472996	2.4741239816541697e-06	0.0	0.0	0.0	1.2370622834452709e-08	4.412687227282794e-08	0.0	1.7672951165279854e-06	1.2370647764980677e-08	4.757940322611244e-08	1.2371068742052048e-08	1.2370625760635714e-08	7.966419648490324e-07	0.0034472360261060602	2.4696485200866005e-06	0.0	0.0	0.0	1.2348245521886876e-08	4.250321050311999e-08	0.0	1.7640982055144414e-06	1.2348270063369571e-08	4.749333516117798e-08	1.2348690360228853e-08	1.2348248443341894e-08	7.952109467705625e-07	0.0034410437024274486	2.4652122702619343e-06	0.0	0.0	0.0	1.2326064268074471e-08	4.2680425799015466e-08	0.0	1.7609293620831189e-06	1.2326088829250375e-08	4.7408022740292843e-08	1.2326508451520293e-08	1.2326067184840417e-08	7.93792449286273e-07	0.0034349055581011393	2.4608148350514292e-06	0.0	0.0	0.0	1.2304077087371487e-08	4.2343147282720726e-08	0.0	1.757788227365498e-06	1.2304101550618044e-08	4.732345630190118e-08	1.2304520503846209e-08	1.2304079999486966e-08	7.923863119060519e-07	0.003428820898651683	2.4564557169253856e-06	0.0	0.0	0.0	1.22822814921289e-08	4.43264593120347e-08	0.0	1.7546745392106677e-06	1.2282306392451153e-08	4.7239628788229245e-08	1.2282724682149978e-08	1.2282284399632007e-08	7.909924198912261e-07	0.003422789227577536	2.4521345601893176e-06	0.0	0.0	0.0	1.2260675703874051e-08	4.2454010343856374e-08	0.0	1.7515878397778544e-06	1.2260700149982772e-08	4.7156527873253535e-08	1.2261117781545352e-08	1.2260678606802649e-08	7.896105654986509e-07	0.003416809645932104	2.4478507208227234e-06	0.0	0.0	0.0	1.2239256502503595e-08	4.391490722972313e-08	0.0	1.7485279056677453e-06	1.2239281259437865e-08	4.7074147542455224e-08	1.2239698238237007e-08	1.2239259400894711e-08	7.882406521879745e-07	0.00341088173596106	2.443603899548059e-06	0.0	0.0	0.0	1.2218022391629698e-08	4.361160273201297e-08	0.0	1.7454943570624264e-06	1.2218047062178183e-08	4.699247757030496e-08	1.2218463393498929e-08	1.2218025285520232e-08	7.868825090464005e-07	0.003405004758088781	2.4393935665234516e-06	0.0	0.0	0.0	1.2196970722042372e-08	4.247133940340428e-08	0.0	1.7424868440323058e-06	1.219699510877215e-08	4.6911508535914085e-08	1.2197410797823451e-08	1.2196973611468616e-08	7.855359792137843e-07	0.003399178033547831	2.4352192354719223e-06	0.0	0.0	0.0	1.2176099062356201e-08	4.262422205237634e-08	0.0	1.7395050904728408e-06	1.2176123466532711e-08	4.683123300587206e-08	1.2176538518478456e-08	1.2176101947353922e-08	7.842009408325653e-07	0.0033934010350325674	2.4310805286289897e-06	0.0	0.0	0.0	1.215540552374848e-08	4.302332538377906e-08	0.0	1.7365487912598634e-06	1.215542999964935e-08	4.675164276552463e-08	1.215584441959436e-08	1.2155408404353139e-08	7.828772580507924e-07	0.0033876731746816306	2.426977024845519e-06	0.0	0.0	0.0	1.2134888000473126e-08	4.354042920759407e-08	0.0	1.7336176410179117e-06	1.213491257055303e-08	4.6672729593454e-08	1.2135326363542516e-08	1.2134890876719783e-08	7.815647948443422e-07	0.003381993863888567	2.422908302438563e-06	0.0	0.0	0.0	1.2114544384114994e-08	4.14355725816295e-08	0.0	1.7307112504398616e-06	1.2114568454189263e-08	4.659448300868396e-08	1.2114981625172385e-08	1.2114547256038303e-08	7.802633752558174e-07	0.003376362341249554	2.4188738159267614e-06	0.0	0.0	0.0	1.2094371947266617e-08	4.3170238877727296e-08	0.0	1.7278294403985259e-06	1.2094396396675332e-08	4.651689818858887e-08	1.2094808950593606e-08	1.2094374814900551e-08	7.789729229689818e-07	0.0033707782765239436	2.4148733287291105e-06	0.0	0.0	0.0	1.2074369507022937e-08	4.17463367116702e-08	0.0	1.724971812571296e-06	1.2074393609854152e-08	4.6439964409490355e-08	1.2074805551547207e-08	1.2074372370401447e-08	7.776932574915544e-07	0.0033652408886849002	2.4109062813052536e-06	0.0	0.0	0.0	1.2054534265681462e-08	4.093505945501754e-08	0.0	1.7221380912194944e-06	1.2054558163604851e-08	4.636367424784797e-08	1.2054969497862105e-08	1.2054537124837776e-08	7.764242564583955e-07	0.0033597496482310352	2.40697229431643e-06	0.0	0.0	0.0	1.203486432654804e-08	4.3224116516721724e-08	0.0	1.7193280871488564e-06	1.2034888733582075e-08	4.628802261002608e-08	1.2035299465178333e-08	1.203486718151505e-08	7.751658384298939e-07	0.003354304202752396	2.4030711152981444e-06	0.0	0.0	0.0	1.2015358427300112e-08	4.336314048107783e-08	0.0	1.7165414472185011e-06	1.2015382847884285e-08	4.621299998871338e-08	1.2015792981509142e-08	1.201536127811062e-08	7.73917844039577e-07	0.003348903862637185	2.39920225020244e-06	0.0	0.0	0.0	1.1996014097697308e-08	4.329332726707142e-08	0.0	1.7137778823992935e-06	1.1996038483365778e-08	4.6138598602581824e-08	1.1996448023650175e-08	1.1996016944383528e-08	7.726801442530559e-07	0.0033435480695254444	2.395365299014641e-06	0.0	0.0	0.0	1.197682933766583e-08	4.2391265803008834e-08	0.0	1.7110370861672465e-06	1.1976853494425114e-08	4.606481019931993e-08	1.197726244593306e-08	1.1976832180259568e-08	7.714526016321849e-07	0.0033382362286929583	2.3915598356672297e-06	0.0	0.0	0.0	1.1957802016867634e-08	4.204270059791033e-08	0.0	1.7083187999442608e-06	1.1957826071062391e-08	4.599162781739092e-08	1.1958234438310771e-08	1.1957804855400234e-08	7.702351014217617e-07	0.0033329678435681576	2.3877855044126666e-06	0.0	0.0	0.0	1.1938930356564706e-08	4.2879562516798945e-08	0.0	1.7056227919264184e-06	1.1938954590686395e-08	4.5919045216060304e-08	1.193936237815563e-08	1.193893319106719e-08	7.690275414821882e-07	0.0033277424721694774	2.384041988613322e-06	0.0	0.0	0.0	1.1920212773568646e-08	4.252022842727262e-08	0.0	1.7029487542936266e-06	1.1920236898626263e-08	4.5847054108134335e-08	1.1920644110726501e-08	1.1920215604071796e-08	7.678297834045307e-07	0.0033225595155722165	2.3803288591917336e-06	0.0	0.0	0.0	1.1901647122491661e-08	4.0958228337623106e-08	0.0	1.700296384250984e-06	1.1901670875384987e-08	4.577564634170326e-08	1.1902077516458599e-08	1.1901649949025765e-08	7.666416912127595e-07	0.003317418385379214	2.3766456946128103e-06	0.0	0.0	0.0	1.1883231295657822e-08	4.089485227262281e-08	0.0	1.6976654667752606e-06	1.1883255015831709e-08	4.570481612780309e-08	1.1883661090189097e-08	1.18832341182527e-08	7.654631703943951e-07	0.003312318672612883	2.372992201883616e-06	0.0	0.0	0.0	1.1864963828102235e-08	4.31857049691745e-08	0.0	1.6950558216925318e-06	1.186498805876684e-08	4.563455861566666e-08	1.1865393570700395e-08	1.1864966646787496e-08	7.642941428677712e-07	0.0033072600393944935	2.3693681389487446e-06	0.0	0.0	0.0	1.184684350954776e-08	4.263146639566184e-08	0.0	1.69246709787937e-06	1.1846867546418063e-08	4.5564864352325996e-08	1.1847272500127857e-08	1.1846846324352901e-08	7.631344492095077e-07	0.0033022417958669427	2.3657730115827492e-06	0.00850600257469799	0.0	0.0	1.0601355445302219e-06	1.4479708158437265e-05	3.062277575843352e-06	1.1828867868866514e-08	1.2853938981703978e-08	1.863754360817304e-05	1.3035996480088142e-08	0.04782225752982697	2.902565066310559e-05	0.03772023849591109	1.0518792001268703e-05	0.005382657394659038	3.266997012203811e-06	0.004245621021506833	1.183722844751557e-06	2.3574115281373564e-09	4.714821850936542e-07	1.5208713926356016e-07	0.00151939157873562	1.2853935810648216e-08	2.5707865279187465e-06	8.292655183402218e-07	5.339119277339802	0.9950329120026726	3.291200267269725e-05	4.399832335411079e-05	2.2479694966445055e-05	396.2858829725156	398.4995933205436	0.2764071927398237	2.3170503335846228e-09	1.1096141964230141e-05	1.614747296378625e-08	2.630300187707658e-07	4.188558177876105e-09	1.614793800248172e-08	2.6303759545257586e-07	4.1886788310208765e-09	1.6148403080849327e-08	2.630451727782204e-07	4.188799494418089e-09	1.6059159341857726e-08	2.6305274937606376e-07	4.188920146225436e-09	1.031193323381324e-05	2.6300790205190865e-07	4.188205988548709e-09	1.3114096355206317e-05	2.630164419398638e-07	4.188341982424586e-09	1.3114536733230738e-05	2.630253957287867e-07	4.188484566844492e-09	1.3114993919390665e-05	2.630346530133634e-07	4.18863198361401e-09	1.6148213464091213e-08	2.630422672740352e-07	4.188753235122634e-09	1.6058973060352196e-08	2.630498805828867e-07	4.188874471474996e-09	1.3116221903827386e-05	2.6305933337517073e-07	4.189025000893824e-09	1.0312220927879776e-05	2.630157280518944e-07	4.188330618980745e-09	1.6147050293282264e-08	2.6302334745074895e-07	4.188451952285033e-09	1.6147518031643227e-08	2.630309671699145e-07	4.188573290690778e-09	1.3115281652872382e-05	2.6304047895716655e-07	4.188724758311433e-09	1.6148569802942996e-08	2.6304809691622875e-07	4.1888460686758804e-09	1.6059327681302954e-08	2.6305571375828363e-07	4.188967361253315e-09	1.614950506512013e-08	2.630633322532557e-07	4.18908868015268e-09	1.606025778471042e-08	2.6307094963444603e-07	4.18920998131628e-09	1.6150440401104303e-08	2.630785686715921e-07	4.189331308850086e-09	1.3117646371721134e-05	2.630878712642641e-07	4.189479444511279e-09	1.3118095232181862e-05	2.630968207985389e-07	4.189621957374475e-09	1.6062303718415662e-08	2.631044260939817e-07	4.189743066054692e-09	1.6152497038624118e-08	2.6311203292702816e-07	4.1898641992203735e-09	1.6152964042806005e-08	2.631196399182902e-07	4.189985334905756e-09	1.0314564249797295e-05	2.6307531254578614e-07	4.189279452942927e-09	1.6060991618421138e-08	2.630829110661353e-07	4.189400453724289e-09	1.6061455526397565e-08	2.6309050969907683e-07	4.1895214562988996e-09	1.3118192531543085e-05	2.630986286959286e-07	4.189650742471294e-09	1.6152143790733427e-08	2.631062169693797e-07	4.189771580069037e-09	1.606288003966472e-08	2.63113803939718e-07	4.189892396915798e-09	1.6063343256891583e-08	2.631213909819508e-07	4.190013214907524e-09	1.0314610702386547e-05	2.630762902455525e-07	4.189295016976309e-09	1.6150774129161643e-08	2.6308386840491875e-07	4.189415693505724e-09	1.615123940015828e-08	2.630914465973864e-07	4.189536370562397e-09	1.606198006559433e-08	2.630990234519476e-07	4.189657026314052e-09	1.0313723738467566e-05	2.630535421316075e-07	4.188932767573614e-09	1.3116282794342125e-05	2.6305996856930934e-07	4.189035099854545e-09	1.311657068201493e-05	2.630655557143498e-07	4.189124066716924e-09	1.606040796642749e-08	2.6307308626834847e-07	4.189243985148245e-09	1.606086778022671e-08	2.630806167757553e-07	4.189363902837351e-09	1.031295635212298e-05	2.630333649476763e-07	4.188611449357002e-09	1.6058445902357897e-08	2.630408807587534e-07	4.188731133013563e-09	1.6058904822306548e-08	2.630483965032836e-07	4.188850815610194e-09	1.031168091945186e-05	2.630006210925821e-07	4.188090024330323e-09	1.0309795854625798e-05	2.6295232866672354e-07	4.187320999891968e-09	1.0307890329328203e-05	2.6290351216504753e-07	4.186543629917949e-09	1.0305964198928995e-05	2.628541741178593e-07	4.185757954763377e-09	1.6137163548479985e-08	2.628616292680815e-07	4.1858766724434505e-09	1.0304309817869554e-05	2.6281177131767206e-07	4.185082718325801e-09	1.0302343355072148e-05	2.6276142909104053e-07	4.184281052641873e-09	1.0300358543138782e-05	2.627106372354816e-07	4.183472227183002e-09	1.603876556351898e-08	2.6271804845255364e-07	4.183590245278305e-09	1.6039218103356726e-08	2.6272545968459645e-07	4.183708263611292e-09	1.3099672012482419e-05	2.6272510373027263e-07	4.183702591751987e-09	1.0298909788353044e-05	2.6267337027500233e-07	4.182878772745027e-09	1.0296874444050558e-05	2.6262136101410635e-07	4.182050562116061e-09	1.029483008270756e-05	2.625691402045212e-07	4.1812189831331105e-09	1.603013502928327e-08	2.625765106949627e-07	4.181336352730247e-09	1.6030585054911058e-08	2.625838813822863e-07	4.181453725461872e-09	1.612058688439182e-08	2.62591253572238e-07	4.181571122121123e-09	1.6031485216410852e-08	2.6259862464632793e-07	4.181688501010594e-09	1.6031935272491042e-08	2.6260599591102223e-07	4.181805882934866e-09	1.6121944675360924e-08	2.6261336867317936e-07	4.1819232887047604e-09	1.6122397346539947e-08	2.626207416234161e-07	4.1820406974693985e-09	1.6033285662170912e-08	2.6262811345253635e-07	4.182158088380873e-09	1.6123302639860512e-08	2.6263548677656924e-07	4.1822755030975564e-09	1.6034185947298437e-08	2.626428589784005e-07	4.182392899943907e-09	1.0295669743224295e-05	2.625904768909217e-07	4.181558753239653e-09	1.6031438986157987e-08	2.625978445536764e-07	4.181676077818703e-09	1.0293903720349232e-05	2.6254540265621636e-07	4.1808409791392834e-09	1.6028687724868476e-08	2.6255276776522466e-07	4.180958263065476e-09	1.3091009210415917e-05	2.62551006130373e-07	4.1809302101574285e-09	1.3090924182610511e-05	2.6254932365110063e-07	4.180903418441995e-09	1.602892684629277e-08	2.6255669052170755e-07	4.181020730451171e-09	1.029229555887933e-05	2.6250445335937097e-07	4.180188893587789e-09	1.6115711454445422e-08	2.625118258047282e-07	4.180306294383539e-09	1.6116164063508773e-08	2.625191987369913e-07	4.180423702932466e-09	1.6027086960751792e-08	2.6252657084609714e-07	4.180541098372832e-09	1.6117069285018927e-08	2.6253394474778945e-07	4.180658522358499e-09	1.309009829211048e-05	2.6253288214928213e-07	4.180641603035805e-09	1.0291379361176773e-05	2.6248127774452743e-07	4.179819843303256e-09	1.0289367291747403e-05	2.624300729310727e-07	4.179004447130098e-09	1.0287372247998529e-05	2.623793194491102e-07	4.178196238403097e-09	1.0285396144515012e-05	2.6232906444746785e-07	4.177395967892975e-09	1.3079996325302772e-05	2.6233085882240137e-07	4.1774245458407965e-09	1.601557658250092e-08	2.623382958185213e-07	4.1775429746138784e-09	1.3080489459714922e-05	2.623409318838118e-07	4.177584956116082e-09	1.0283941271925547e-05	2.6229254515399204e-07	4.176814437060546e-09	1.6102683752971136e-08	2.6230001640598656e-07	4.176933411340965e-09	1.610314237060452e-08	2.6230748841433164e-07	4.17705239766569e-09	1.3079019899967358e-05	2.623117993816383e-07	4.177121050979725e-09	1.6103862193538944e-08	2.6231929076271924e-07	4.17724034580054e-09	1.02831301620914e-05	2.622722667792017e-07	4.176491527542812e-09	1.028130373052035e-05	2.6222585668752816e-07	4.175752485018891e-09	1.6098580377342162e-08	2.6223337859870344e-07	4.17587226600681e-09	1.0279796287767408e-05	2.6218758637282523e-07	4.175143062446897e-09	1.0278017017594479e-05	2.6214237462078984e-07	4.174423102368576e-09	1.3070938830076884e-05	2.6215049302966536e-07	4.174552385721588e-09	1.307136982970118e-05	2.6215929127077217e-07	4.174692494505759e-09	1.3071831225464428e-05	2.6216867928465214e-07	4.174841994524011e-09	1.6005646118773872e-08	2.621762714676734e-07	4.174962894500909e-09	1.0277626545728155e-05	2.6213306659170586e-07	4.1742748912003325e-09	1.3070558722625185e-05	2.6214335162448983e-07	4.17443867461167e-09	1.3071081709922293e-05	2.6215391604347875e-07	4.17460690644481e-09	1.027676849593051e-05	2.621114355279169e-07	4.173930436751567e-09	1.6091535769934602e-08	2.6211905550337133e-07	4.174051779254954e-09	1.6092003540548174e-08	2.6212667587142034e-07	4.174173128010843e-09	1.0275704437109948e-05	2.6208433027688714e-07	4.1734988064220505e-09	1.3068151542553357e-05	2.6209522859288103e-07	4.1736723536560635e-09	1.6090540015722083e-08	2.6210284945375667e-07	4.17379371023405e-09	1.6001620431224677e-08	2.621104692118751e-07	4.173915049252101e-09	1.6091475633439982e-08	2.6211809064687575e-07	4.1740364149738285e-09	1.3069827339773415e-05	2.621288183051892e-07	4.1742072439497054e-09	1.0275779551946957e-05	2.620861901422443e-07	4.173528421243014e-09	1.6089986072705966e-08	2.6209380308422326e-07	4.173649651693174e-09	1.6090453445639213e-08	2.62101416204691e-07	4.173770884986289e-09	1.6001533887760968e-08	2.6210902811965577e-07	4.173892099083238e-09	1.3069352896615968e-05	2.621191968263502e-07	4.174054026049644e-09	1.6092013644887373e-08	2.62126801406275e-07	4.174175123328869e-09	1.6092480517125946e-08	2.6213440611500487e-07	4.1742962226597e-09	1.3070596439076583e-05	2.621440423613745e-07	4.1744496700339224e-09	1.6093540656993698e-08	2.62151635921041e-07	4.17457059181229e-09	1.600460277151229e-08	2.6215922818046907e-07	4.1746914928857656e-09	1.3071808005029515e-05	2.62168224869147e-07	4.1748347552809845e-09	1.6095027370275955e-08	2.6217580518678046e-07	4.174955466179684e-09	1.0277575512702852e-05	2.6213154272470303e-07	4.17425061687346e-09	1.600338001675679e-08	2.621391102426056e-07	4.1743711239375455e-09	1.6003842053681853e-08	2.621466777613174e-07	4.174491631014998e-09	1.6004304092508753e-08	2.6215424528259756e-07	4.174612138133781e-09	1.3071508145956635e-05	2.6216195835899937e-07	4.174734959233728e-09	1.6094647277823117e-08	2.6216951076988137e-07	4.174855225724109e-09	1.6095110978691882e-08	2.6217706315631e-07	4.1749754918253965e-09	1.3072611280417207e-05	2.621839208842887e-07	4.175084691863849e-09	1.3072917823115896e-05	2.6218990438844525e-07	4.1751799703527124e-09	1.6006951695469517e-08	2.6219741928175917e-07	4.175299639395811e-09	1.3073554271592855e-05	2.62202495806118e-07	4.175380474809486e-09	1.600772358309042e-08	2.622099917752302e-07	4.17549984249795e-09	1.6008181275926295e-08	2.622174876804323e-07	4.175619209168741e-09	1.6098065620567496e-08	2.6222498487131585e-07	4.175738596313092e-09	1.0279412736672812e-05	2.6217746754084796e-07	4.17498191489696e-09	1.0277536758910917e-05	2.6212946274173223e-07	4.174217470924632e-09	1.3070080353371025e-05	2.6213237276723874e-07	4.174263806594054e-09	1.600345083899184e-08	2.6213982099120756e-07	4.1743824139835405e-09	1.6093305845623635e-08	2.621472705127222e-07	4.174501042035234e-09	1.3070934316645744e-05	2.6214932889271285e-07	4.174533816118123e-09	1.6093892655706327e-08	2.62156761068635e-07	4.174652167960491e-09	1.0276675845308789e-05	2.6210695979178315e-07	4.1738591168860936e-09	1.6091293858385888e-08	2.621143793370833e-07	4.173977267600298e-09	1.0275003961992495e-05	2.6206418604415784e-07	4.173177974177943e-09	1.3066725132349335e-05	2.620645420925245e-07	4.173183640810124e-09	1.3066720912715605e-05	2.6206434070984757e-07	4.173180431233973e-09	1.608868423527692e-08	2.6207172366877806e-07	4.173297999366496e-09	1.6089137543361895e-08	2.620791067576833e-07	4.1734155695681325e-09	1.3067429125209536e-05	2.6207844258690763e-07	4.1734049909591595e-09	1.6089551929849247e-08	2.6208581656110014e-07	4.173522416027725e-09	1.6000622779650475e-08	2.620931894025136e-07	4.173639823057041e-09	1.6090457359250185e-08	2.62100563730695e-07	4.173757253761523e-09	1.6090910128676553e-08	2.6210793823316805e-07	4.173874687241054e-09	1.609136290781643e-08	2.621153129085571e-07	4.173992123473799e-09	1.3069221364422203e-05	2.621143018660502e-07	4.173976021783806e-09	1.6091755072261328e-08	2.6212166999289e-07	4.174093353749725e-09	1.6002813315963384e-08	2.62129037040906e-07	4.174210668535735e-09	1.609265976988687e-08	2.621364056261322e-07	4.174328007800306e-09	1.6093112178333857e-08	2.6214377443863656e-07	4.174445350683817e-09	1.6093564599818525e-08	2.6215114347749806e-07	4.1745626971716666e-09	1.3071000435191585e-05	2.621499232815149e-07	4.174543265497149e-09	1.609394312392711e-08	2.621572884976734e-07	4.174660551126155e-09	1.6004989025037424e-08	2.62164652693617e-07	4.174777820508595e-09	1.0276929004402373e-05	2.621126753978057e-07	4.173950120616994e-09	1.6091656933714827e-08	2.6212003988796015e-07	4.174067394696587e-09	1.3069451878775604e-05	2.6211883197949404e-07	4.174048159786391e-09	1.3069397187945375e-05	2.621177486493899e-07	4.174030909276711e-09	1.6002575591040646e-08	2.621251158372047e-07	4.174148226341573e-09	1.3069720954934029e-05	2.621242815541819e-07	4.174134942293874e-09	1.3069693462709392e-05	2.621237945414495e-07	4.17412718880736e-09	1.0275354523943753e-05	2.620727251743012e-07	4.17331394913601e-09	1.599982376200158e-08	2.6208011387089033e-07	4.173431608745515e-09	1.3067530338073669e-05	2.6208058820344793e-07	4.173439164849018e-09	1.6089681972122394e-08	2.6208799035703127e-07	4.173557038759232e-09	1.6090136380487628e-08	2.6209539313846555e-07	4.173674922667017e-09	1.3068317942598416e-05	2.6209651521218796e-07	4.173692793974792e-09	1.600127184880252e-08	2.621039305903509e-07	4.173810878483976e-09	1.6001724530738498e-08	2.6211134662850154e-07	4.17392897350262e-09	1.609156783062574e-08	2.6211876464951565e-07	4.174047100096606e-09	1.3069512860370538e-05	2.6212063142420186e-07	4.174076830556993e-09	1.0275286975067766e-05	2.6207160578236433e-07	4.173296136832356e-09	1.6089123120540133e-08	2.620790518541549e-07	4.1734147101263726e-09	1.6000200674323705e-08	2.6208649730290574e-07	4.173533273498594e-09	1.3067962934021417e-05	2.620898350519588e-07	4.173586428539889e-09	1.3068160453387118e-05	2.6209396236094325e-07	4.173652156824578e-09	1.306839747705532e-05	2.6209888277373005e-07	4.1737305147020766e-09	1.0274501393263478e-05	2.6205231061014945e-07	4.172988890982466e-09	1.608792684188458e-08	2.620598218517255e-07	4.17310850205655e-09	1.599901502123114e-08	2.62067332452346e-07	4.173228102924061e-09	1.5999473495751237e-08	2.620748437663066e-07	4.1733477151511384e-09	1.6089310031609015e-08	2.6208235714848583e-07	4.173467360313212e-09	1.027387105459806e-05	2.620364028223203e-07	4.172735575112071e-09	1.0272084303501968e-05	2.61990981682216e-07	4.172012280383176e-09	1.3063375876868281e-05	2.6199872327576885e-07	4.1721355628804514e-09	1.5995277217074458e-08	2.6200627613863557e-07	4.172255836726328e-09	1.0270931069318303e-05	2.6196187697682436e-07	4.17154881580249e-09	1.3061970222433758e-05	2.619707666482953e-07	4.1716903799069605e-09	1.0269560923387775e-05	2.619271751902843e-07	4.170996220466427e-09	1.6080230689692775e-08	2.6193476058138893e-07	4.171117012275956e-09	1.3060651738628278e-05	2.6194450442034466e-07	4.171272177509366e-09	1.5991959280038243e-08	2.619520969319328e-07	4.171393082695799e-09	1.3061526701541359e-05	2.619621285538604e-07	4.1715528301218165e-09	1.3062032472675302e-05	2.6197232416650637e-07	4.171715188424654e-09	1.5993655216559683e-08	2.619799261818243e-07	4.1718362449266804e-09	1.3062921240485213e-05	2.6199018010482874e-07	4.171999531204985e-09	1.3063428864842619e-05	2.6200036861255147e-07	4.172161775223748e-09	1.608471898459403e-08	2.6200797177127967e-07	4.172282849908843e-09	1.60851857427674e-08	2.620155752182312e-07	4.172403929184379e-09	1.3064687207598892e-05	2.6202559153229437e-07	4.1725634305708825e-09	1.599690656219356e-08	2.6203318990647984e-07	4.172684429053881e-09	1.599737044433525e-08	2.620407885180338e-07	4.172805431317371e-09	1.60872006222179e-08	2.620483887513084e-07	4.172926459406051e-09	1.3066310793486893e-05	2.620581151556298e-07	4.173081343625781e-09	1.0272983186114436e-05	2.6201465075400854e-07	4.172389204082669e-09	1.6085597449639737e-08	2.620222386505914e-07	4.1725100356956175e-09	1.3064977967808407e-05	2.6203126171323657e-07	4.172653718806897e-09	1.3065404271794244e-05	2.620397160772996e-07	4.172788345383593e-09	1.3065799168592957e-05	2.6204752387142915e-07	4.172912675437078e-09	1.6087620666574983e-08	2.6205507573086045e-07	4.173032933159512e-09	1.027281446180375e-05	2.6200989508975197e-07	4.172313462539081e-09	1.608531238911128e-08	2.620174355283645e-07	4.172433538387128e-09	1.3064637843454977e-05	2.620239965415784e-07	4.172538013848059e-09	1.3064932461512974e-05	2.6202976311351624e-07	4.1726298382493905e-09	1.306518653058333e-05	2.620347129295909e-07	4.1727086563227305e-09	1.0271949726317577e-05	2.619872068181914e-07	4.171952153867721e-09	1.6083929305739898e-08	2.6199468388908445e-07	4.1720712206233725e-09	1.6084388381213145e-08	2.620021609259854e-07	4.172190286837597e-09	1.3063753332818674e-05	2.620057021096623e-07	4.172246673491742e-09	1.3063897492865138e-05	2.620084479040933e-07	4.1722903942863955e-09	1.3064003444603478e-05	2.620104341514685e-07	4.172322020047557e-09	1.5996007164360224e-08	2.6201786007950313e-07	4.17244027240295e-09	1.3064443620256114e-05	2.620191284816992e-07	4.1724604672699865e-09	1.3064480700732656e-05	2.6201974967770545e-07	4.172470356170206e-09	1.3064488553419656e-05	2.6201979509585153e-07	4.172471076596551e-09	1.0271260756822602e-05	2.619686010906973e-07	4.171655848424615e-09	1.3061909111940563e-05	2.619678942020331e-07	4.171644589666591e-09	1.608276171681437e-08	2.619752642889339e-07	4.171761952833873e-09	1.026950243957599e-05	2.619235781746644e-07	4.170938888820397e-09	1.6080042243600484e-08	2.619309430083372e-07	4.1710561683421555e-09	1.5991165355196087e-08	2.619383067501807e-07	4.171173430476685e-09	1.3060381956600136e-05	2.619371430577663e-07	4.17115489833832e-09	1.306031823942276e-05	2.619358260964025e-07	4.171133926020438e-09	1.5991465386185118e-08	2.6194318207097387e-07	4.1712510644904064e-09	1.3060618135724877e-05	2.619418221478914e-07	4.171229408565612e-09	1.3060553136002893e-05	2.619405194053437e-07	4.171208663711996e-09	1.3060495130128841e-05	2.619393737717012e-07	4.171190421195627e-09	1.0268099215043432e-05	2.6188770457523056e-07	4.170367628893758e-09	1.60778416592475e-08	2.61895071011727e-07	4.170484934004828e-09	1.5988977063076023e-08	2.619024366340308e-07	4.1706022261499224e-09	1.3058623202375712e-05	2.6190190559359387e-07	4.170593771409732e-09	1.3058613824479182e-05	2.6190178046547873e-07	4.170591780924355e-09	1.0266654754952592e-05	2.6185106596379403e-07	4.169784192337951e-09	1.5986287538348066e-08	2.618584563931454e-07	4.169901879541638e-09	1.3056489537056274e-05	2.6185932986615333e-07	4.169915791671088e-09	1.6076095080953564e-08	2.6186673380363416e-07	4.170033693986856e-09	1.6076549606725423e-08	2.6187413836345276e-07	4.170151606212747e-09	1.3057297294063491e-05	2.618756382895245e-07	4.1701754944127084e-09	1.6077094351561788e-08	2.618830562283183e-07	4.170293619693972e-09	1.0265962073116615e-05	2.618337437250756e-07	4.169508357514411e-09	1.6074520671501108e-08	2.618411732293767e-07	4.169626666972678e-09	1.3055706521280506e-05	2.6184395254572465e-07	4.169670928867505e-09	1.5985845814756507e-08	2.6185139565726804e-07	4.169789455012285e-09	1.607560207095432e-08	2.618588407742029e-07	4.169908013091547e-09	1.0265043679775968e-05	2.618105935484331e-07	4.169139714866265e-09	1.6073095204346187e-08	2.61818051128283e-07	4.169258471410599e-09	1.3054609828603086e-05	2.618222036351623e-07	4.16932460047709e-09	1.0263637653172876e-05	2.6177502191686795e-07	4.168573269695327e-09	1.0261802264241924e-05	2.6172833819565975e-07	4.167829869115395e-09	1.3050213530871777e-05	2.617343914086212e-07	4.167926265333367e-09	1.597914591654323e-08	2.6174190099669305e-07	4.168045850060935e-09	1.606886879879736e-08	2.6174941258786433e-07	4.168165466686933e-09	1.3051290153671827e-05	2.6175612764306685e-07	4.168272402045721e-09	1.3051647032039312e-05	2.617634149529991e-07	4.168388449879193e-09	1.6070184468590167e-08	2.6177095262097754e-07	4.168508481746845e-09	1.305240636514976e-05	2.61778768054343e-07	4.168632939239692e-09	1.02620090376801e-05	2.6173434762045295e-07	4.167925578906604e-09	1.5979134013700596e-08	2.617419032649853e-07	4.168045897023427e-09	1.3050989481490244e-05	2.617505500293777e-07	4.168183592179721e-09	1.3051430571160863e-05	2.617594914064641e-07	4.1683259783981404e-09	1.3051882718317872e-05	2.617686383194517e-07	4.168471637165947e-09	1.3052341265346163e-05	2.61777895493644e-07	4.168619051278172e-09	1.6071062541539836e-08	2.617854738160373e-07	4.168739730482423e-09	1.598224853556439e-08	2.617930511311048e-07	4.168860393646264e-09	1.3053557543032123e-05	2.6180233272867753e-07	4.1690081961667864e-09	1.3054014641898897e-05	2.618115196973219e-07	4.169154491277428e-09	1.5983837295112387e-08	2.618190952736464e-07	4.1692751267303365e-09	1.305484082323471e-05	2.6182808817402044e-07	4.169418330928783e-09	1.5984848723941334e-08	2.618356596689363e-07	4.169538901377327e-09	1.0264240433498154e-05	2.6179171919206573e-07	4.168839181085779e-09	1.6071909940127328e-08	2.617992877933347e-07	4.168959705445315e-09	1.598309066091499e-08	2.6180685520675366e-07	4.169080210889527e-09	1.5983552648983537e-08	2.618144228066805e-07	4.1692007193040085e-09	1.6073303730866887e-08	2.618219919674754e-07	4.16932125257439e-09	1.3054962107762648e-05	2.618304621774876e-07	4.169456132385795e-09	1.5984994556317775e-08	2.6183802183523567e-07	4.169576514317133e-09	1.6074753215616337e-08	2.6184558300872205e-07	4.169696920385596e-09	1.3056117553489543e-05	2.618535693563627e-07	4.16982409458137e-09	1.598640639970184e-08	2.618611189948006e-07	4.169944316952971e-09	1.305686808522246e-05	2.6186853588893464e-07	4.170062422601747e-09	1.6076629189477422e-08	2.6187607488233904e-07	4.1701824754504504e-09	1.598778191221737e-08	2.618836125779807e-07	4.170302507633235e-09	1.3057962397967819e-05	2.618903760396852e-07	4.1704102074768206e-09	1.0266324561962138e-05	2.618444124951831e-07	4.1696782697183905e-09	1.0264511937632833e-05	2.6179806170227076e-07	4.168940165130434e-09	1.3053626392650547e-05	2.618030715855293e-07	4.169019939827732e-09	1.0262862192724667e-05	2.6175566804799637e-07	4.168265070797626e-09	1.0260991913537301e-05	2.617078196444817e-07	4.167503117540082e-09	1.3049049262750683e-05	2.6171085953209416e-07	4.16755152130544e-09	1.597771116931677e-08	2.6171829857775896e-07	4.167669982539845e-09	1.5978165389906533e-08	2.617257375959264e-07	4.167788443335833e-09	1.606787857341134e-08	2.617331779179961e-07	4.167906924895015e-09	1.026007975257701e-05	2.6168419321641635e-07	4.1671268769564415e-09	1.304781606970578e-05	2.6168581929896614e-07	4.1671527671025275e-09	1.3047867101752002e-05	2.6168667905560314e-07	4.167166454286775e-09	1.6065489478684284e-08	2.6169407270473905e-07	4.167284192625315e-09	1.3048250684644856e-05	2.6169421009598226e-07	4.167286376952253e-09	1.3048232758070287e-05	2.61693699060596e-07	4.167278235900456e-09	1.597667829533253e-08	2.61701062914616e-07	4.167395499788373e-09	1.025875208847891e-05	2.616494435927866e-07	4.1665734984598715e-09	1.6063211707657534e-08	2.6165679942132516e-07	4.1666906345551764e-09	1.3046334847685314e-05	2.616553884600457e-07	4.166668163604551e-09	1.3046249599793069e-05	2.6165356887520033e-07	4.166639186122435e-09	1.304614798848143e-05	2.616514467656705e-07	4.166605391704138e-09	1.606334090139196e-08	2.616587781245054e-07	4.1667221381713935e-09	1.5974554751460515e-08	2.616661084334164e-07	4.166838867919177e-09	1.5975002319223977e-08	2.6167343899064666e-07	4.166955601621095e-09	1.606469118512678e-08	2.6168077109475624e-07	4.167072359955787e-09	1.6065141361063997e-08	2.616881034464088e-07	4.167189122232322e-09	1.3047864438713934e-05	2.61685809273389e-07	4.167152588464433e-09	1.0258129889857817e-05	2.616330913404687e-07	4.1663130946190714e-09	1.5972988166922195e-08	2.6164041866952606e-07	4.166429776940248e-09	1.3045491457161243e-05	2.6163819588357286e-07	4.166394381084082e-09	1.606252919029672e-08	2.6164552638682183e-07	4.166511113964508e-09	1.0256557717245724e-05	2.61593015007426e-07	4.1656749102246e-09	1.3043148077702537e-05	2.6159126670549373e-07	4.1656470712744185e-09	1.3043076281594074e-05	2.6158990095695433e-07	4.16562532475761e-09	1.597034897145763e-08	2.615972484149643e-07	4.165742327664125e-09	1.6060012824659297e-08	2.6160459773347385e-07	4.1658593601979124e-09	1.6060464002119133e-08	2.6161194760892483e-07	4.165976401600732e-09	1.5971694905324382e-08	2.616192967371337e-07	4.166093431104382e-09	1.6061366375835306e-08	2.616266477280596e-07	4.16621049027056e-09	1.3044863650156147e-05	2.6162585621959276e-07	4.166197888655537e-09	1.606176719575231e-08	2.616332187048184e-07	4.1663151308706446e-09	1.304521558705065e-05	2.616330382040032e-07	4.1663122595612055e-09	1.597297837281221e-08	2.6164041288911695e-07	4.166429696059725e-09	1.304560177061411e-05	2.6164092464031013e-07	4.166437848739843e-09	1.3045656266683967e-05	2.616421720196489e-07	4.16645771606019e-09	1.597353053394238e-08	2.6164957780693114e-07	4.1665756478507934e-09	1.0256803149358742e-05	2.616001996904774e-07	4.165789341432151e-09	1.3043686313236079e-05	2.6160297606792205e-07	4.16583355728072e-09	1.025500938805191e-05	2.6155483020057243e-07	4.165066873704308e-09	1.0253138234848054e-05	2.615072794841417e-07	4.1643096674810796e-09	1.3039144028619408e-05	2.615123556185029e-07	4.164390505259289e-09	1.0251505770644921e-05	2.614660310281813e-07	4.163652824028961e-09	1.0249704881998678e-05	2.614202607303115e-07	4.162923969356975e-09	1.3034888259016112e-05	2.6142745063467135e-07	4.163038466750539e-09	1.5960398574298724e-08	2.6143497617475177e-07	4.163158305503405e-09	1.59608579459734e-08	2.614425023689222e-07	4.163278154672508e-09	1.6050479658286513e-08	2.614500305798414e-07	4.163398035957143e-09	1.6050941761080756e-08	2.6145755944722143e-07	4.163517927695647e-09	1.596223647034817e-08	2.6146508760985784e-07	4.163637808211765e-09	1.3037151573238128e-05	2.614730153892517e-07	4.163764055306615e-09	1.6052349785404182e-08	2.6148055885682893e-07	4.163884179533087e-09	1.596363757040208e-08	2.614881015759331e-07	4.1640042918408085e-09	1.3038320832297876e-05	2.614966080805452e-07	4.164139754237161e-09	1.605379544611632e-08	2.615041640909351e-07	4.1642600781880425e-09	1.6054259263182768e-08	2.615117206746311e-07	4.164380411268512e-09	1.3039515815730237e-05	2.6152069755973606e-07	4.164523363598572e-09	1.596608304674502e-08	2.615282624204744e-07	4.164643828472882e-09	1.5966544833300628e-08	2.615358278043664e-07	4.164764301678092e-09	1.3040730327299818e-05	2.615451573795617e-07	4.164912869761513e-09	1.0252868377570302e-05	2.6150184653094654e-07	4.164223177832505e-09	1.5964929048156918e-08	2.615094230885256e-07	4.164343828946253e-09	1.3039427032044784e-05	2.615191347803148e-07	4.1644984808543614e-09	1.5965983429802715e-08	2.615267137449742e-07	4.164619170286173e-09	1.5966446099342058e-08	2.6153429307586297e-07	4.164739865549846e-09	1.6056102313008123e-08	2.6154187415078777e-07	4.16486058858593e-09	1.5967371592960974e-08	2.615494542131446e-07	4.1649812954975304e-09	1.3041422019075643e-05	2.615591720556831e-07	4.165136044674462e-09	1.3041899302155316e-05	2.615687326930851e-07	4.1652882898286295e-09	1.3042363853175772e-05	2.6157800825105497e-07	4.165435994667256e-09	1.605878646334827e-08	2.615855791509948e-07	4.165556555633075e-09	1.3043186912803303e-05	2.6159444391171797e-07	4.1656977182085576e-09	1.6059796749941452e-08	2.616020059923541e-07	4.165818138720827e-09	1.3043984414250582e-05	2.616103388176501e-07	4.165950830039885e-09	1.3044374324640827e-05	2.616180368942891e-07	4.166073412945609e-09	1.6061249175172122e-08	2.616255739640933e-07	4.1661934351572096e-09	1.5972487236753996e-08	2.616331097116284e-07	4.166313436312269e-09	1.606217459574153e-08	2.616406468639143e-07	4.166433459836578e-09	1.606263735294267e-08	2.616481840554099e-07	4.166553483984969e-09	1.0256851055307924e-05	2.6160297289301836e-07	4.1658335272483705e-09	1.6060326582473192e-08	2.6161049829529515e-07	4.165953363654218e-09	1.5971569062556597e-08	2.616180223408753e-07	4.166073178455435e-09	1.5972028456388494e-08	2.61625546389508e-07	4.166192993305036e-09	1.6061712546419796e-08	2.6163307180098735e-07	4.166312829856761e-09	1.0256246926806992e-05	2.6158740737915394e-07	4.1655856550232645e-09	1.0254444755976502e-05	2.615412894522879e-07	4.164851258251858e-09	1.3040831299477732e-05	2.615464177426006e-07	4.164932917981529e-09	1.6056862742207103e-08	2.6155389730625414e-07	4.165052024427103e-09	1.596812167822308e-08	2.6156137546492165e-07	4.165171108498957e-09	1.6057781156188842e-08	2.615688549101126e-07	4.165290213057393e-09	1.6058240399646385e-08	2.6157633429423445e-07	4.165409316643081e-09	1.6058699639836488e-08	2.615838136163621e-07	4.165528419241339e-09	1.3042912613938218e-05	2.6158795502445966e-07	4.165594363461441e-09	1.6059416624244e-08	2.6159541470537304e-07	4.1657131532864046e-09	1.5970660161626508e-08	2.616028729760537e-07	4.1658319206542235e-09	1.3043824841652614e-05	2.616060523184682e-07	4.165882544656474e-09	1.5971313216401213e-08	2.6161349077705376e-07	4.166000996531603e-09	1.3044317176848697e-05	2.6161573135119543e-07	4.166036671406212e-09	1.3044393577747401e-05	2.6161707370152e-07	4.166058042881869e-09	1.3044427096533295e-05	2.6161756123625864e-07	4.166065802288333e-09	1.0255497178777791e-05	2.6156661839088574e-07	4.165254572472886e-09	1.605812373259997e-08	2.61573988701358e-07	4.16537193915768e-09	1.6058576286818798e-08	2.6158135901486167e-07	4.1654893058906435e-09	1.0254067681047379e-05	2.6152999850036717e-07	4.164671425244976e-09	1.605587814961836e-08	2.615373567249109e-07	4.16478859947742e-09	1.5967135129540825e-08	2.6154471367444776e-07	4.1649057534063076e-09	1.596758435004395e-08	2.61552070657049e-07	4.165022907861705e-09	1.3041118501629417e-05	2.615507754252733e-07	4.165002279060023e-09	1.3041032102727741e-05	2.61548921910898e-07	4.164972760546364e-09	1.605704509308544e-08	2.6155625529414753e-07	4.165089539221255e-09	1.304128792459291e-05	2.615539562609271e-07	4.165052926743629e-09	1.596815544825132e-08	2.6156127962266774e-07	4.165169545846136e-09	1.025324141318298e-05	2.615084213617402e-07	4.164327816354198e-09	1.303888768902712e-05	2.615057192003543e-07	4.1642847855179955e-09	1.6054396530575413e-08	2.615130350135774e-07	4.164401284440365e-09	1.596565910008417e-08	2.615203498153897e-07	4.164517767257172e-09	1.6055294793793894e-08	2.6152766619636637e-07	4.164634275221372e-09	1.3039844830219367e-05	2.615249000208993e-07	4.164590225700695e-09	1.0251811842765698e-05	2.6147190618475705e-07	4.163746338754188e-09	1.6052320814446958e-08	2.6147922305698496e-07	4.1638628545668545e-09	1.5963594959314102e-08	2.6148653902977907e-07	4.163979356057136e-09	1.596404161601177e-08	2.6149385539957726e-07	4.164095863869814e-09	1.605366834933252e-08	2.615011734630016e-07	4.164212398652599e-09	1.605411762754996e-08	2.615084919265029e-07	4.1643289398066375e-09	1.605456692932301e-08	2.615158107913251e-07	4.1644454873517e-09	1.3039267591021293e-05	2.61513379351817e-07	4.164406769504219e-09	1.596567946171476e-08	2.615207016483435e-07	4.16452337170936e-09	1.0251659201090856e-05	2.614681316071424e-07	4.163686234358071e-09	1.3036918625922797e-05	2.6146641714010025e-07	4.16365893486213e-09	1.605198032239362e-08	2.6147375553910713e-07	4.163775793509527e-09	1.5963257641047923e-08	2.6148109318926483e-07	4.163892640232571e-09	1.3037585953848304e-05	2.614799234893753e-07	4.163874016296247e-09	1.0250091763508333e-05	2.614285364945678e-07	4.1630557192866525e-09	1.0248090361913978e-05	2.613776357634009e-07	4.162245165939779e-09	1.303250145716453e-05	2.6137835531543914e-07	4.162256628012372e-09	1.5957423620924253e-08	2.6138574291821484e-07	4.162374270224988e-09	1.59578745809739e-08	2.613931312098347e-07	4.1624919234074585e-09	1.604747119528784e-08	2.6140052151022695e-07	4.162609608578621e-09	1.6047924839430438e-08	2.614079125033567e-07	4.162727304781503e-09	1.5959227873084872e-08	2.614153028722234e-07	4.162844991043757e-09	1.6048832173231224e-08	2.614226952546802e-07	4.162962709371256e-09	1.6049285943851915e-08	2.614300883335109e-07	4.16308043878823e-09	1.5960581542483868e-08	2.6143748079059944e-07	4.163198158304586e-09	1.3035523475597547e-05	2.6143918025653074e-07	4.163225225063008e-09	1.6050294374567173e-08	2.6144659188047584e-07	4.163343249801055e-09	1.6050749319906036e-08	2.6145400421918483e-07	4.1634612859214675e-09	1.303638145062198e-05	2.614565851236194e-07	4.1635023890766915e-09	1.5962191985081684e-08	2.614640146195742e-07	4.1636206984155115e-09	1.5962645490580984e-08	2.614714448402169e-07	4.163739019294699e-09	1.3037285601221616e-05	2.614749175125754e-07	4.163794323228492e-09	1.596330746963684e-08	2.6148236639264275e-07	4.163912941245123e-09	1.02502890831936e-05	2.614348196041098e-07	4.16315579756921e-09	1.3035521186532288e-05	2.614398736100181e-07	4.163236282889617e-09	1.3035802766202904e-05	2.6144569925171973e-07	4.1633290557061305e-09	1.024889836423564e-05	2.613999362793174e-07	4.162600317500724e-09	1.6047865437760794e-08	2.61407447417768e-07	4.1627199269197616e-09	1.6048326489706818e-08	2.6141495921437456e-07	4.16283954681932e-09	1.6048787582431192e-08	2.614224716686166e-07	4.162959177191109e-09	1.6049248715907393e-08	2.6142998477996427e-07	4.163078818026689e-09	1.3035364246299372e-05	2.614371987771498e-07	4.163193698705871e-09	1.5960989545597704e-08	2.614447246153957e-07	4.1633135421993895e-09	1.3036121354839228e-05	2.6145250964511506e-07	4.163437515669549e-09	1.5961921917025486e-08	2.6146004750643774e-07	4.163557550611338e-09	1.5962382054554898e-08	2.614675859441693e-07	4.163677594731663e-09	1.605201303836268e-08	2.614751263223629e-07	4.163797669752108e-09	1.3037656456373293e-05	2.6148340381967753e-07	4.163929484838485e-09	1.0250422605398623e-05	2.614393472627873e-07	4.163227918513754e-09	1.605027638906737e-08	2.614469031627148e-07	4.163348240684266e-09	1.6050740218943782e-08	2.6145445954312836e-07	4.163468570505717e-09	1.596203776550303e-08	2.614620150315901e-07	4.163588886123079e-09	1.605166788489502e-08	2.6146957236797817e-07	4.1637092311669454e-09	1.024988831657543e-05	2.6142578092068243e-07	4.163011886092485e-09	1.596028604625045e-08	2.61433341504016e-07	4.163132282831113e-09	1.3035606491291848e-05	2.614424300063955e-07	4.16327701093347e-09	1.5961301942020525e-08	2.6144999309528335e-07	4.163397447558922e-09	1.596176365612438e-08	2.6145755656252203e-07	4.163517890208766e-09	1.3036813862655622e-05	2.6146664396637155e-07	4.163662600164616e-09	1.024977705960018e-05	2.6142295077597194e-07	4.162966818334647e-09	1.5960113100680505e-08	2.614305120096726e-07	4.163087225392965e-09	1.3035456276675505e-05	2.6143934538612314e-07	4.16322788901637e-09	1.5961114952583466e-08	2.6144690137004486e-07	4.163348212463742e-09	1.5961576264483075e-08	2.614544575752933e-07	4.163468539434875e-09	1.3036636060635584e-05	2.614629252336653e-07	4.163603378670297e-09	1.5962556025035875e-08	2.614704735819496e-07	4.163723580513395e-09	1.6052188667473937e-08	2.614780234675797e-07	4.163843806836915e-09	1.3037792256892056e-05	2.614860060307992e-07	4.16397092073823e-09	1.3038167621148842e-05	2.6149340907767766e-07	4.164088805799643e-09	1.5964421389173333e-08	2.6150093487092045e-07	4.164208648449841e-09	1.3038885829130368e-05	2.6150766745026156e-07	4.164315856399568e-09	1.5965294577997087e-08	2.615151791032403e-07	4.1644354738682634e-09	1.5965753224405533e-08	2.615226908012713e-07	4.16455509205382e-09	1.3039941355446542e-05	2.615286719993685e-07	4.164650334473522e-09	1.6055771678488864e-08	2.615361694108022e-07	4.16476972514935e-09	1.0252427749910812e-05	2.614895993107464e-07	4.164028128103102e-09	1.3038238834078658e-05	2.61494215227118e-07	4.164101629044515e-09	1.0250754305053215e-05	2.6144654553523304e-07	4.1633425216152e-09	1.5961574470389633e-08	2.614539977454115e-07	4.163461192486969e-09	1.0249165833178301e-05	2.614058621202764e-07	4.1626946654011865e-09	1.5959093393978348e-08	2.614133005365734e-07	4.162813116615709e-09	1.0247558543185883e-05	2.613647018567941e-07	4.1620392157630685e-09	1.3031911880861214e-05	2.613667296553698e-07	4.162071502953741e-09	1.5956710083320363e-08	2.6137413749712177e-07	4.162189467295265e-09	1.0245994695604436e-05	2.613244684142969e-07	4.161398521320325e-09	1.6043254562075514e-08	2.6133186499531486e-07	4.161516306347579e-09	1.6043708725207065e-08	2.61339261595761e-07	4.161634091684333e-09	1.3030593238703115e-05	2.613400032471885e-07	4.161645898421573e-09	1.3030604335431386e-05	2.613400966732504e-07	4.1616473830162065e-09	1.604421927403914e-08	2.613474650693777e-07	4.161764719233598e-09	1.5955541629627105e-08	2.6135483223144646e-07	4.161882035799964e-09	1.3031320831190224e-05	2.6135435145681773e-07	4.161874377122624e-09	1.5955964109756295e-08	2.6136170725526847e-07	4.1619915127411135e-09	1.5956413240841275e-08	2.613690631729226e-07	4.162108650258321e-09	1.6045999824752123e-08	2.6137642051992567e-07	4.162225810537291e-09	1.3032378197820575e-05	2.613754655513272e-07	4.162210601188298e-09	1.595725484105653e-08	2.613828124506249e-07	4.162327595105606e-09	1.60468455651966e-08	2.6139016082197923e-07	4.162444612464839e-09	1.5958152086991195e-08	2.6139750805671046e-07	4.162561611724667e-09	1.5958600684762212e-08	2.6140485546190716e-07	4.162678613699454e-09	1.6048198956606194e-08	2.61412204344548e-07	4.1627956392018155e-09	1.5959497989536444e-08	2.614195520952848e-07	4.162912646679784e-09	1.595994661691815e-08	2.6142690002077783e-07	4.163029656940918e-09	1.3034880704697536e-05	2.614255874654551e-07	4.163008753891064e-09	1.6049472833720496e-08	2.6143293016220154e-07	4.163125680899369e-09	1.6049923647329243e-08	2.6144027308256324e-07	4.163242611469019e-09	1.3035537927672791e-05	2.6143873855122444e-07	4.163218174206892e-09	1.596111950121704e-08	2.6144607619088354e-07	4.163335020696838e-09	1.0248747040289874e-05	2.613939732929157e-07	4.162505320635743e-09	1.3033226809022271e-05	2.613924074819736e-07	4.162480386339974e-09	1.595829050513699e-08	2.613997442136152e-07	4.162597218391143e-09	1.5958738419234815e-08	2.614070813094521e-07	4.162714056242658e-09	1.6048336786467557e-08	2.6141442007441735e-07	4.162830920674527e-09	1.604878732684928e-08	2.614217592093751e-07	4.162947790998887e-09	1.0247795619525053e-05	2.613697872173234e-07	4.162120176389512e-09	1.6046046433477722e-08	2.6137712890623773e-07	4.162237087392954e-09	1.595735693328592e-08	2.6138446970420206e-07	4.162353984209335e-09	1.5957805085319505e-08	2.613918109165671e-07	4.162470887625326e-09	1.3033133724166416e-05	2.6139066334945404e-07	4.162452614638272e-09	1.0246586497083304e-05	2.6133913134514275e-07	4.161632007291703e-09	1.0244574061375483e-05	2.6128790374259563e-07	4.160816247614362e-09	1.3027995799053077e-05	2.6128789956782345e-07	4.160816183479044e-09	1.5951902663551335e-08	2.6129526844329875e-07	4.160933527441019e-09	1.5952352493158274e-08	2.613026378717293e-07	4.161050880209211e-09	1.6041917117338487e-08	2.613100091685632e-07	4.161168262731085e-09	1.5953252334743564e-08	2.6131737971172725e-07	4.16128563325194e-09	1.0243741435597161e-05	2.6126695334884583e-07	4.1604826332906345e-09	1.3026994442075251e-05	2.6126808258161357e-07	4.16050061840762e-09	1.3027073825776724e-05	2.612698304442552e-07	4.160528454941579e-09	1.6039895092399565e-08	2.6127723783839967e-07	4.160646412300308e-09	1.3027555229448615e-05	2.612796513745968e-07	4.160684849315297e-09	1.3027700095630805e-05	2.612827222655147e-07	4.160733754254525e-09	1.5951572365127464e-08	2.6129015679275975e-07	4.160852143690594e-09	1.302824909926619e-05	2.6129390099385927e-07	4.160911770552139e-09	1.595225168263581e-08	2.613013499866347e-07	4.161030390339915e-09	1.5952706378670377e-08	2.6130879960498914e-07	4.161149020089654e-09	1.3029203916290304e-05	2.613132151735673e-07	4.161219337848435e-09	1.5953427755358175e-08	2.613206787036781e-07	4.161338189129415e-09	1.0243958280800237e-05	2.612737648596822e-07	4.160591123673904e-09	1.3027500681398247e-05	2.612793086201006e-07	4.160679406600217e-09	1.604045967295203e-08	2.6128679583572675e-07	4.160798635045923e-09	1.5951810076769844e-08	2.6129428227365813e-07	4.160917851107094e-09	1.604137881158574e-08	2.6130177063147667e-07	4.161037097740803e-09	1.6041838475758075e-08	2.613092595589416e-07	4.161156353445471e-09	1.5953181326596478e-08	2.613167477053316e-07	4.161275596711872e-09	1.3029665829879015e-05	2.6132285725282917e-07	4.161372889002635e-09	1.6043130885864655e-08	2.6133035712954564e-07	4.1614923190584404e-09	1.604359126623979e-08	2.6133785754266176e-07	4.161611757655692e-09	1.3030734996837983e-05	2.613443896837328e-07	4.161715779000203e-09	1.5955322332461553e-08	2.6135189724488373e-07	4.16183533141583e-09	1.6044911998281225e-08	2.6135940665950136e-07	4.161954913346126e-09	1.3031822390992224e-05	2.6136626162968234e-07	4.162064075015733e-09	1.6045792740452562e-08	2.6137377743791255e-07	4.162183758749991e-09	1.024608582193378e-05	2.6132854846268433e-07	4.161463522002277e-09	1.6043476926924694e-08	2.6133606838256583e-07	4.161583271202205e-09	1.3030675620294459e-05	2.613433044576655e-07	4.161698500724665e-09	1.595525422773361e-08	2.6135082526488147e-07	4.1618182640454435e-09	1.604484435544953e-08	2.6135834780716633e-07	4.1619380549951506e-09	1.303178797995437e-05	2.6136559438688666e-07	4.1620534512468e-09	1.0245771544587028e-05	2.6132048372877107e-07	4.1613350974042544e-09	1.3029895434070918e-05	2.613275434925156e-07	4.161447517814705e-09	1.604341729477455e-08	2.6133505995521076e-07	4.1615672119240745e-09	1.3030611993708253e-05	2.6134182712632305e-07	4.161674972535844e-09	1.3030935560934405e-05	2.613482111330728e-07	4.161776631115498e-09	1.604468981875062e-08	2.6135571300164363e-07	4.16189609280681e-09	1.5956017721837814e-08	2.613632136947884e-07	4.1620155357793445e-09	1.3031984996028224e-05	2.6136913140506454e-07	4.162109768543087e-09	1.3032260612138766e-05	2.613745215059512e-07	4.1621955992126736e-09	1.5957170998149213e-08	2.613820010836571e-07	4.162314705924966e-09	1.3032880762486595e-05	2.613868065765693e-07	4.162391226898653e-09	1.0246551862039551e-05	2.6133944745334817e-07	4.1616370659141e-09	1.5955034919579222e-08	2.61346904783588e-07	4.161755818345605e-09	1.303109296592507e-05	2.6135066291501635e-07	4.1618156606135365e-09	1.3031256100847095e-05	2.613537731965535e-07	4.161865186330744e-09	1.5955915665998875e-08	2.6136120361783565e-07	4.161983510254609e-09	1.6045504051936273e-08	2.6136863545479675e-07	4.162101856721675e-09	1.3032127728108099e-05	2.6137109305119145e-07	4.162140988974638e-09	1.5956976083197423e-08	2.613785103417537e-07	4.162259103802943e-09	1.6046569587940286e-08	2.613859290500762e-07	4.1623772412077606e-09	1.5957881978855737e-08	2.6139334651956953e-07	4.1624953588849275e-09	1.5958334893025444e-08	2.6140076407724037e-07	4.162613477966051e-09	1.3033705663589716e-05	2.6140258489182003e-07	4.1626424700990835e-09	1.5958901601242044e-08	2.6140998990436524e-07	4.162760389412628e-09	1.3034143625406276e-05	2.614112393839703e-07	4.1627802837023616e-09	1.3034186029151037e-05	2.6141198143131627e-07	4.162792097818666e-09	1.3034205552667151e-05	2.6141228640183565e-07	4.162796952179098e-09	1.3034206103553436e-05	2.6141223595176393e-07	4.162796147148978e-09	1.3034192123606989e-05	2.614119205902925e-07	4.162791124057525e-09	1.5959479203042524e-08	2.6141928297440225e-07	4.162908364580533e-09	1.024772542819432e-05	2.6136811289034497e-07	4.162093518653166e-09	1.3031984138263495e-05	2.613676413137329e-07	4.162086008839746e-09	1.6045912743375797e-08	2.613750014681377e-07	4.162203213873181e-09	1.6046364604187887e-08	2.6138236195415177e-07	4.162320424188114e-09	1.3032693811342864e-05	2.613819138742169e-07	4.1623132890331345e-09	1.6046788174626913e-08	2.6138927549453553e-07	4.162430517420046e-09	1.5958095777455458e-08	2.6139663617922706e-07	4.162547730908635e-09	1.3033408636546408e-05	2.613963141862787e-07	4.162542604071682e-09	1.6047670968002447e-08	2.614036793829703e-07	4.162659889419185e-09	1.6048123113865433e-08	2.6141104499391845e-07	4.1627771813642585e-09	1.3034133754229642e-05	2.6141094360625286e-07	4.162775567948255e-09	1.3034137516788193e-05	2.6141112320456513e-07	4.162778429413569e-09	1.3034157817840987e-05	2.6141165412387807e-07	4.1627868857482865e-09	1.3034197821368059e-05	2.614125973884788e-07	4.162801908663856e-09	1.6048661640813106e-08	2.614199914226496e-07	4.162919653252684e-09	1.0247775489032553e-05	2.613702126890829e-07	4.162126966047207e-09	1.6046057189106728e-08	2.613776153663921e-07	4.162244848274889e-09	1.3032534365117622e-05	2.613795231068173e-07	4.162275230114602e-09	1.0246206417822906e-05	2.613305398033578e-07	4.161495209739546e-09	1.6043616019905312e-08	2.613379626065999e-07	4.161613412460138e-09	1.3030593749806366e-05	2.6134089251740377e-07	4.161660071679853e-09	1.0244710788425314e-05	2.6129272666990943e-07	4.160893068653352e-09	1.6041289207613632e-08	2.6130016982888915e-07	4.161011595521444e-09	1.302874538927218e-05	2.613040872360624e-07	4.1610739796841576e-09	1.3028956445927593e-05	2.6130844782697275e-07	4.1611434210015676e-09	1.3029187663563468e-05	2.6131319654869026e-07	4.161219042728514e-09	1.6042538478372956e-08	2.6132066754403126e-07	4.161338012856968e-09	1.595387634729573e-08	2.61328137678939e-07	4.1614569692838375e-09	1.3030181916367794e-05	2.6133323442826606e-07	4.161538132740156e-09	1.5954641774222737e-08	2.613407115390382e-07	4.161657200245101e-09	1.595509820730979e-08	2.613481891022629e-07	4.16177627495507e-09	1.3031191270628121e-05	2.613535509363452e-07	4.161861659281023e-09	1.3031464102884969e-05	2.6135906676656117e-07	4.1619494954417906e-09	1.5956216662573788e-08	2.6136655244107203e-07	4.162068699300562e-09	1.3032114980759323e-05	2.613721387395683e-07	4.162157657142415e-09	1.024597759848565e-05	2.6132576040054753e-07	4.161419116729521e-09	1.595418311121253e-08	2.6133324714646496e-07	4.161538337631271e-09	1.3030454505975335e-05	2.613387965934695e-07	4.161626707744048e-09	1.3030723852380005e-05	2.6134413371147696e-07	4.161711696207229e-09	1.0244873393215303e-05	2.612974013145914e-07	4.160967516618201e-09	1.6041567742459593e-08	2.613048771540599e-07	4.1610865638187746e-09	1.595291138241947e-08	2.613123518419047e-07	4.161205592679817e-09	1.6042485628154543e-08	2.6131982806746885e-07	4.161324646027215e-09	1.3029760847031284e-05	2.613246424483761e-07	4.161401309473921e-09	1.5954120177737374e-08	2.6133210913998596e-07	4.161520210994077e-09	1.3030356816007607e-05	2.6133646451286645e-07	4.161589564715874e-09	1.3030555124177257e-05	2.613402996640509e-07	4.161650633996162e-09	1.3030725713728886e-05	2.613435664277799e-07	4.161702651896771e-09	1.5955283673920215e-08	2.613509999530574e-07	4.161821025253379e-09	1.604486869869091e-08	2.613584349100435e-07	4.161939421407889e-09	1.0245393220841113e-05	2.613098656274397e-07	4.161165989576969e-09	1.3029172325886759e-05	2.613121052140197e-07	4.161201650190617e-09	1.3029261175790632e-05	2.613137118730693e-07	4.16122723189027e-09	1.6042588721090286e-08	2.6132111043609705e-07	4.1613450484972155e-09	1.3029687432194122e-05	2.613220869316956e-07	4.161360595380913e-09	1.3029714410237899e-05	2.613224674812937e-07	4.161366652427005e-09	1.3029713215960407e-05	2.613222964585694e-07	4.161363926333296e-09	1.0243915480851181e-05	2.6127107465312825e-07	4.1605482554905585e-09	1.6039982327772294e-08	2.6127842845888813e-07	4.160665359390526e-09	1.595132734218736e-08	2.6128578112771645e-07	4.160782445184991e-09	1.6040885333289033e-08	2.612931352723738e-07	4.160899554480282e-09	1.3028223870524454e-05	2.612922008893286e-07	4.160884673062689e-09	1.5952170453941067e-08	2.6129954514328164e-07	4.16100162486371e-09	1.5952618889943174e-08	2.613068895967095e-07	4.16111857984079e-09	1.595306733642729e-08	2.613142342480673e-07	4.161235537969374e-09	1.6042634545436744e-08	2.6132158040098474e-07	4.161352520008837e-09	1.595396434056747e-08	2.6132892544428756e-07	4.161469484378218e-09	1.3029995838649393e-05	2.61327639905924e-07	4.161449011529061e-09	1.3029922508239073e-05	2.613261085911733e-07	4.161424625361663e-09	1.3029840601591762e-05	2.6132443192044227e-07	4.161397925024891e-09	1.302975520207109e-05	2.613227150692861e-07	4.161370585379867e-09	1.5954037081084052e-08	2.613300459193888e-07	4.16148732377606e-09	1.5954484658027806e-08	2.613373771471635e-07	4.161604068186479e-09	1.3030403486187633e-05	2.6133574499270986e-07	4.161578077830916e-09	1.604395814548468e-08	2.61343079985779e-07	4.161694882211611e-09	1.595527985233708e-08	2.613504141021509e-07	4.161811672631729e-09	1.6044858723494793e-08	2.6135774994478054e-07	4.16192849054139e-09	1.5956175476634932e-08	2.613650849118018e-07	4.162045294507756e-09	1.595662328590998e-08	2.613724203048905e-07	4.16216210525904e-09	1.6046209735768093e-08	2.61379757426015e-07	4.162278943528106e-09	1.3032525504448935e-05	2.6137837060634445e-07	4.162256860528474e-09	1.604657378044979e-08	2.613857127224094e-07	4.162373778349276e-09	1.3032833317455057e-05	2.613846352552875e-07	4.16235662207598e-09	1.6046956625737156e-08	2.61391984609033e-07	4.162473655161186e-09	1.5958262527634078e-08	2.613993331738984e-07	4.162590675684357e-09	1.0246930564728622e-05	2.613479230049551e-07	4.16177200878906e-09	1.3030980969632125e-05	2.6134771007682684e-07	4.161768620480157e-09	1.5955555243346016e-08	2.613550762731729e-07	4.1618859217855115e-09	1.3031357272240793e-05	2.613554158909974e-07	4.161891332711739e-09	1.5956022664418313e-08	2.613627944260594e-07	4.162008830507533e-09	1.024552697106137e-05	2.613126322973075e-07	4.161210038542943e-09	1.6042526205811246e-08	2.613200230947744e-07	4.161327731613164e-09	1.6042979881813506e-08	2.613274145162011e-07	4.161445434620176e-09	1.0244152163389489e-05	2.6127774520247443e-07	4.16065449053064e-09	1.3027569348287916e-05	2.6127992471085065e-07	4.160689200922438e-09	1.3027702076526072e-05	2.6128277837596954e-07	4.160734646791383e-09	1.0242438254680921e-05	2.612346580468096e-07	4.159968369249e-09	1.6037726175186845e-08	2.612421012882963e-07	4.16008689745083e-09	1.3025863078529975e-05	2.612462343344603e-07	4.160152716357148e-09	1.0241028870326994e-05	2.6119910261585834e-07	4.159402181485706e-09	1.603553695386158e-08	2.612065708555294e-07	4.1595211077564065e-09	1.6035995360056954e-08	2.61214039685019e-07	4.159640043420512e-09	1.594736942003324e-08	2.612215077641546e-07	4.159758967136625e-09	1.6036912203692678e-08	2.6122897778337065e-07	4.159877921747861e-09	1.024036447779574e-05	2.6118233664771886e-07	4.159135198875266e-09	1.0238545783100391e-05	2.6113610051193015e-07	4.158398925110778e-09	1.3020656070791377e-05	2.6114236706561364e-07	4.158498717470328e-09	1.6032045756277382e-08	2.6114986584418784e-07	4.158618130029428e-09	1.0237288126614304e-05	2.6110430950731634e-07	4.157892680940586e-09	1.6029707440465415e-08	2.611118151916298e-07	4.158012203459295e-09	1.5941118706582154e-08	2.6111931998228845e-07	4.158131711747926e-09	1.3019843930422277e-05	2.6112627835640887e-07	4.158242519911671e-09	1.302019546916092e-05	2.6113339205826955e-07	4.158355800977848e-09	1.6031489686240508e-08	2.611409068393326e-07	4.15847546833256e-09	1.3020925324237732e-05	2.6114806162396236e-07	4.158589402991127e-09	1.3021277615451692e-05	2.6115512279650344e-07	4.158701846313789e-09	1.603282320399474e-08	2.6116263570087817e-07	4.15882148375755e-09	1.3021995345539637e-05	2.6116947806585005e-07	4.15893044208876e-09	1.3022322864134935e-05	2.611759726280803e-07	4.159033861299257e-09	1.6034105316738048e-08	2.6118347273991585e-07	4.1591532950062696e-09	1.6034565773688316e-08	2.6119097299532846e-07	4.159272730999556e-09	1.6035026241087738e-08	2.6119847339400786e-07	4.159392169274194e-09	1.5946407719978485e-08	2.6120597258146874e-07	4.1595115882610295e-09	1.0239475021230829e-05	2.611600777487435e-07	4.158780745598259e-09	1.3021822743959795e-05	2.6116572410622116e-07	4.1588706567035035e-09	1.0237878212837664e-05	2.611190540105987e-07	4.158127467800749e-09	1.5941565397966117e-08	2.6112652265462014e-07	4.158246400377351e-09	1.5942021408192683e-08	2.611339913181063e-07	4.158365333263665e-09	1.3020478024858323e-05	2.6113845550351633e-07	4.158436418332439e-09	1.023678424127696e-05	2.610907653685269e-07	4.157676985497339e-09	1.3018270409276384e-05	2.6109383241160766e-07	4.157725821590696e-09	1.602907888619251e-08	2.6110125520014947e-07	4.157844023939433e-09	1.5940488706046893e-08	2.61108676617201e-07	4.157962204447563e-09	1.602999034755107e-08	2.611160993209515e-07	4.158080405444822e-09	1.3019498805329001e-05	2.611182476201103e-07	4.158114611079981e-09	1.3019571770967988e-05	2.6111950050384605e-07	4.158134557859984e-09	1.0235975961235536e-05	2.610692166004885e-07	4.157333820872781e-09	1.0233993402965979e-05	2.610184631310161e-07	4.156525606466811e-09	1.5935448397731567e-08	2.610258180195367e-07	4.156642727563108e-09	1.6024917829481362e-08	2.610331741941724e-07	4.156759869138934e-09	1.602536952616073e-08	2.610405303421963e-07	4.156877010290228e-09	1.593679587982572e-08	2.610478851515153e-07	4.156994130123013e-09	1.6026272831790445e-08	2.610552412387668e-07	4.157111270305349e-09	1.5937694162477286e-08	2.610625959832294e-07	4.15722838910433e-09	1.0233722352419e-05	2.6101132911458046e-07	4.156411999331562e-09	1.3014143142841894e-05	2.610099232069666e-07	4.156389607463031e-09	1.3014046545415447e-05	2.61007813104622e-07	4.15635600222704e-09	1.6023822884496276e-08	2.610151246358337e-07	4.1564724329130725e-09	1.602427183598516e-08	2.610224362388525e-07	4.156588864741825e-09	1.3014647281227016e-05	2.610197056761353e-07	4.156545379637405e-09	1.0231993637863904e-05	2.609665095396643e-07	4.155698269014614e-09	1.6021292086616235e-08	2.6097380066248835e-07	4.155814374734465e-09	1.3012195975688604e-05	2.6097033838841267e-07	4.155759238722634e-09	1.0230048584537901e-05	2.609167039803729e-07	4.154905149831565e-09	1.5929254420538493e-08	2.609239816293193e-07	4.155021041015357e-09	1.5929698781563207e-08	2.609312595511924e-07	4.155136936544578e-09	1.301006465058496e-05	2.609274812667401e-07	4.15507676950752e-09	1.5929913387946255e-08	2.609347566093963e-07	4.155192623978656e-09	1.593035759275698e-08	2.609420322825553e-07	4.1553084837123056e-09	1.5930801815581957e-08	2.609493082844955e-07	4.155424348681129e-09	1.6020240416780035e-08	2.6095658589829504e-07	4.1555402393172444e-09	1.3011328254821526e-05	2.609528106305449e-07	4.1554801210552834e-09	1.3011145093030363e-05	2.609491645176585e-07	4.155422060198201e-09	1.3010973547526077e-05	2.609457856695755e-07	4.155368256025776e-09	1.6020022664814833e-08	2.6095307342997695e-07	4.155484308284784e-09	1.5931474437819734e-08	2.60960360423727e-07	4.155600348335199e-09	1.593191931109524e-08	2.609676479375511e-07	4.155716396667208e-09	1.593236421417251e-08	2.609749359707898e-07	4.155832453270339e-09	1.6021812237354122e-08	2.609822258109643e-07	4.155948538647446e-09	1.6022259764820174e-08	2.609895161697299e-07	4.156064632282601e-09	1.5933699259887118e-08	2.6099680575833004e-07	4.1561807136533065e-09	1.5934144282592117e-08	2.6100409586453334e-07	4.156296803266362e-09	1.6023602369849307e-08	2.610113877766696e-07	4.156412921637497e-09	1.3014097285817566e-05	2.6100854940070843e-07	4.156367724828405e-09	1.023157391249637e-05	2.6095589273485794e-07	4.15552920898057e-09	1.6020639154303425e-08	2.6096320392870476e-07	4.155645634426293e-09	1.5932088911638276e-08	2.6097051446162486e-07	4.155762049346982e-09	1.602153675115021e-08	2.6097782692259983e-07	4.155878494970322e-09	1.0230383013758642e-05	2.6092566849461716e-07	4.1550479135754676e-09	1.0228351700804035e-05	2.608740208692123e-07	4.154225466657584e-09	1.6015607970232926e-08	2.608813572885212e-07	4.154342293816751e-09	1.782345988101569e-06	792.921325707652	795.189339625537	12293.38677501002
427	60.69848055441343	2285.4106070338134	0.6153707321013239	0.23617318791448114	0.2810853758874408	0.00019909437696355087	8.295214852848237e-05	9.871854185553233e-05	0.48195437625323945	0.00040629487739085417	0.0	0.17563477228344776	9999.34182288583	0.031101053943769025	0.0	4.26733767707394	0.00030979579148290344	2.2064540952402445	0.0	1.2365324063668638e-05	0.0	0.041043632896282156	28.423369374647645	10.751112296929202	0.001242183439500482	0.0013899748552237269	114.7984296801068	2338.7774175207155	0.0	0.48453077569580016	97.1057910362053	0.0	0.002761859369135127	0.0	4.037109527599548	0.00019959485559964228	0.0008526828624969748	3.717453137549002	0.0	0.2474615312685272	0.016504203885605785	0.5364422893810336	0.03577597577299521	4.712933792549899	0.002538369857038627	0.04834383772506816	0.0	5.758422135228356e-06	0.0	0.2525361457142081	0.0	2.147463162669168	1.0987255961992136e-08	0.0012079483316630147	0.0011150841445135135	2.853890975656619e-07	0.0	0.05764934193858644	1.3494089376301565e-05	6.0787678106922504e-06	7.767329829977729e-06	21728.61477898682	31.34717854101731	0.002520015764719927	0.0	0.03559844192629326	0.10372610057748767	0.01815544173282021	0.11442775818921612	0.0	0.1903691813685192	0.0	1.6260067687340925e-06	0.0	0.6579890913428756	1.1217033391323778e-05	15.998477347884831	0.0	1.5058822756532823e-08	0.0	3.2247231795102625e-06	5.7992981332678383e-05	1.1357994667538247e-09	7.0732828515096795e-06	9.774260166562682e-08	6.30834289052133e-11	0.25477764397676655	0.004995282892264756	5.505004937879688e-11	2.2291929955596248e-11	1.4082441834827572e-14	9.18113113618315e-05	2.0892113136596003e-08	8.912396995688464e-08	2.799238556217318e-12	0.31433909590844084	0.0	1.1223802114837839e-06	0.00022362511892776534	7.21352244941796e-05	4.2543206950379305e-09	2.1271598251136036e-09	0.0002566488535249847	9.12914706104737e-10	1.825828965256349e-07	5.8896266772958426e-08	0.7120596450810409	0.00031270809900773384	0.8675933533818257	9.904000846120303	0.0	0.0	7.788752576054012e-08	0.0	2.19678742401978e-08	3.492065977969501	0.0	174.36860267920574	88.90196088622544	0.00014433576482600653	1.1948971659185635e-05	0.0	5.884029691816026e-09	1.4231016453799935e-08	2.1934199131815618e-08	3.5354879305366203e-07	1.3890707572244685e-12	0.0	0.00035942062615716	8.683175018699115e-07	3.287829248190494e-12	1.4286079394607486e-09	0.43941896567176375	4.5303560828019445e-08	5.953327679592798e-13	1.6037337912710589e-06	1.3019266155132857e-05	5.736582467036103e-10	1.4179778926260098e-07	0.0	5.891287922124271e-07	1.0987255961992136e-08	6.952605549487481e-08	1.0987253303838099e-08	3.128462632604717e-11	1.2687219241481424e-08	1.0567412397336993e-06	7.58776666308282e-10	0.000647845979022043	0.05401383384926772	3.8802897509362374e-05	2.396719897456337e-10	9.460619151576698e-14	2.3347871725425846e-07	9.450134996101876e-07	7.416334093131987e-11	6.568885437732462e-11	2.1877021609891067e-08	3.121937256401468e-11	2.1911485785581024e-08	1.8304534476777495e-06	1.1221282954329207e-05	9.905559533254156e-06	1.7285031169323274e-11	5.491839798953756e-12	2.9454430069338994e-12	1.8134602872196586e-11	108.76540783199087	105.06353374125182	0.00025016550459254727	5.4176369835778483e-08	1.7348589899880664e-07	0.0	0.0011577423990074846	1.572505253684526e-06	0.8984751727067787	4.355550421100443e-08	1.7597885642428717e-07	2.6248115194733637e-12	2.3925856414634354e-11	1.75174316435455e-08	9.974885794253615e-14	1.0461598758511004e-05	0.00010441676084788276	3.784887681777004e-09	1.4663550930041	0.0	4.024169276840686e-06	0.0	0.0	0.0	0.0	0.0	2.0163990204488527	4.597123171443934e-08	3.7610976746886436e-13	4.933056531587779e-12	3.5773361593937955e-09	4.024030453925759e-14	2.734785235186567e-06	5.85647543588199e-05	5.012981002555885e-10	1.4291255079833256	0.0	2.1509419079228353e-06	0.0	0.0	0.0	0.0	0.0	2.101543763382139	234.4011194252426	4.333618232339383	0.00019489540041425579	3.683131377992079e-08	1.356196576163636e-07	0.0	0.001943815247499495	2.6401904659662827e-06	0.02777006614951596	7.312667554300269e-08	1.1946829044440178e-07	4.508427697468468e-11	8.826143444569513e-10	6.462101097421819e-07	3.679661398919651e-12	7.10452582697914e-06	8.040151118745473e-05	6.478680367738524e-08	1.4501251792674685	0.0	8.841799125148633e-05	0.0	0.0	0.0	0.0	0.0	2.0533703648138935	72.01008963094552	154.48870751886807	0.0002833509522432465	4.270142304703862e-08	1.963025960967762e-07	0.0	0.0008681839431107874	1.1792119947409753e-06	1.498724522848568	3.2662023755366786e-08	1.381072543691457e-07	1.398761809308509e-12	8.44992853010039e-12	6.186657593060501e-09	3.522831727601586e-14	8.218574328801878e-06	0.00011412648081423073	2.0190020100192446e-09	1.416919536853399	0.0	1.8952170434911889e-06	0.0	4.2543206950379305e-09	2.1271598251136036e-09	2.1271598251136036e-09	4.254319127822056e-09	1.9832620656768758	145.95476638631368	32.53377433222899	0.00031502754530268886	8.013811123051847e-08	2.1868816734657756e-07	0.0	0.0019564129491551154	2.657300839167125e-06	0.34757587265718815	7.360210999215681e-08	2.608597400761131e-07	1.2672049293545125e-11	1.5484651887873535e-10	1.1337161380356397e-07	6.455681736734785e-13	1.5499898735256818e-05	0.00013376456604506464	1.8254040763995418e-08	1.4906011692188446	0.0	1.5412155776896964e-05	0.0	0.0	0.0	0.0	0.0	1.960900589279583	233.37861493518105	28.635277103504375	0.00012146989490478783	2.1273909111528113e-08	8.452353550074874e-08	0.0	0.0012062114216510895	1.6383387308641194e-06	0.11861670223763364	4.53788688481729e-08	6.891840067640563e-08	3.795984211420767e-12	7.399183040458778e-11	5.417345552871669e-08	3.084792152155644e-13	4.09964949991266e-06	4.9598656183302276e-05	5.455040401499273e-09	1.4356982542947347	0.0	1.1944966041791576e-05	0.0	0.0	0.0	0.0	0.0	2.0865154409824975	138.85054516191607	98.77614630144068	0.00019791362315190806	3.864828799725201e-08	1.3736257847684934e-07	0.0	0.001169275905417856	1.5881707378001964e-06	0.6685416457012514	4.398941144498391e-08	1.2538095020044162e-07	1.9905850545608843e-12	2.3144568925398708e-11	1.6945406439144014e-08	9.649179744311546e-14	7.455872738034005e-06	8.175550678165853e-05	2.8679886670532073e-09	1.451861643802951	0.0	3.854377751992721e-06	0.0	0.0	0.0	0.0	0.0	2.049535717634978	163.5188541352152	43.9970311181879	0.0002260442113249164	6.15068514797621e-08	1.5699208854898864e-07	0.0	0.0015727328032935988	2.136166766317959e-06	0.33809174424523564	5.916775571907773e-08	1.9990868531929544e-07	7.1695965787121605e-12	9.810476953587005e-11	7.182786828632355e-08	4.090075736887065e-13	1.1882521660998919e-05	9.490022037662407e-05	1.0322811116798688e-08	1.473157687580724	0.0	1.2146697915889989e-05	0.0	0.0	0.0	0.0	0.0	2.0007956188747054	202.93532764750012	47.92113563114751	0.0001457783098413186	2.7455594349908696e-08	1.0135444248061565e-07	0.0	0.0012587639314764806	1.709718174527118e-06	0.23852836976161138	4.7356001030940176e-08	8.898916825877327e-08	2.9224320891109166e-12	4.957486760302921e-11	3.6296468021185684e-08	2.0668248222351383e-13	5.292942530177529e-06	5.977962893934269e-05	4.203192938682995e-09	1.4414507242446641	0.0	7.669045265023442e-06	0.0	0.0	0.0	0.0	0.0	2.073364370951011	191.76129030118395	4.79402815490241	0.00041550951752547977	6.782115559461033e-08	2.888011711686222e-07	0.0	0.003390280403024239	4.604853906492733e-06	0.06600008801810885	1.27543653009747e-07	2.2054466401835835e-07	7.452776438729699e-11	1.1950089521337158e-09	8.749313478383255e-07	4.9820599235389674e-12	1.3107534200947161e-05	0.00017472153467269785	1.0722244486926992e-07	1.4790557689414778	0.0	6.863717931303438e-05	0.0	0.0	0.0	0.0	0.0	1.9871751829175175	183.5120938794512	61.275206711605335	0.00016171832778162613	3.17820187119398e-08	1.1237761489921766e-07	0.0	0.0012627508071021108	1.715133296269869e-06	0.3385008456785901	4.750600875714602e-08	1.0304828542458119e-07	2.643799279698147e-12	4.0577309157737534e-11	2.970886578531825e-08	1.6917071693849184e-13	6.128648765145602e-06	6.651313390366336e-05	3.804469412682752e-09	1.4454820305053788	0.0	6.257331665131318e-06	0.0	0.0	0.0	0.0	0.0	2.0641504725940374	172.51435393898385	13.586067353654839	0.00034350929545098	7.231244625315538e-08	2.3863226209428955e-07	0.0	0.0025214911151846884	3.4248192831835787e-06	0.1569716152138084	9.486047838905854e-08	2.3523635963658836e-07	2.7614817590049713e-11	3.985548615675754e-10	2.9180380696716905e-07	1.6616066089485688e-12	1.3979487920356512e-05	0.0001450070454649785	3.975012491327409e-08	1.4832863041677309	0.0	3.077896480033498e-05	0.0	0.0	0.0	0.0	0.0	1.9776086313272374	213.38906567726113	31.145911458756064	0.00014955758381414712	3.323100977540844e-08	1.040115755339432e-07	0.0	0.0013579204354732422	1.8443976962283279e-06	0.1584222895802511	5.1086281090396625e-08	1.0775910039051195e-07	5.467340982991542e-12	9.74953148537894e-11	7.138164247409532e-08	4.0646722767555956e-13	6.408639883251488e-06	6.16039287596044e-05	7.861165595310074e-09	1.4468295409210803	0.0	1.3980852557333446e-05	0.0	0.0	0.0	0.0	0.0	2.0610660665351483	255.6539880281154	34.6377096091189	9.145822600079938e-05	4.530324959892626e-09	6.367871861315738e-08	0.0	0.0009948762611525182	1.3512924343704835e-06	0.10887447428482357	3.742832916528431e-08	1.465638007698258e-08	6.628159238932253e-13	1.4144244928906321e-11	1.0355772750580216e-08	5.896886079249241e-14	8.721227575837719e-07	3.6836196419398986e-05	9.519241739830224e-10	1.4201592287205649	0.0	2.7684432293760115e-06	0.0	0.0	0.0	0.0	0.0	2.12207036951804	141.08075665147283	50.81721548846122	0.00026472518495474574	6.696277483302816e-08	1.8374451380211163e-07	0.0	0.0015891202452816152	2.1584249488924308e-06	0.4580189829509909	5.978430529827366e-08	2.1773822692000787e-07	6.745892179118865e-12	7.968955996264789e-11	5.834509062591261e-08	3.3223269998903424e-13	1.2940951637316354e-05	0.00011147586160721027	9.718730718760117e-09	1.478259418986989	0.0	9.764880843000209e-06	0.0	0.0	0.0	0.0	0.0	1.9891225926256249	254.01742515997543	30.252393415276043	9.527683620918176e-05	8.987006651780423e-09	6.633451945847676e-08	0.0	0.00102978025424729	1.3987008422619635e-06	0.09883312010992107	3.874141939268468e-08	2.9085022287979108e-08	1.5092711492477333e-12	3.2002539056937993e-11	2.3430803474685347e-08	1.3342191357898115e-13	1.7305463753951669e-06	3.852477207424162e-05	2.167684603943991e-09	1.4242877469969775	0.0	6.051524211200618e-06	0.0	0.0	0.0	0.0	0.0	2.11261914029282	148.0769095943021	77.25178255135249	0.00020411554013756778	4.788254292727641e-08	1.41702632516457e-07	0.0	0.001286047869060225	1.7467764602004862e-06	0.5384135316642435	4.838247008556629e-08	1.5545495034348739e-07	3.1608153840072537e-12	3.918298854746038e-11	2.86880108335224e-08	1.6335743917249287e-13	9.242611193862884e-06	8.488883260444233e-05	4.552878349964046e-09	1.4604625362539796	0.0	5.9328443861785605e-06	0.0	0.0	0.0	0.0	0.0	2.0298608930188005	140.93907953398843	57.2168490354504	0.0002503378660594034	6.210853898833358e-08	1.7375767265908665e-07	0.0	0.0015012454258802187	2.0390688428983843e-06	0.4881287418168178	5.647838629226744e-08	2.0187475151855116e-07	5.550160681170555e-12	6.549873684264181e-11	4.7955211949009645e-08	2.730699762310844e-13	1.199923769193584e-05	0.00010508634275272204	7.996084883364294e-09	1.4737527824389995	0.0	8.495784618071726e-06	0.0	0.0	0.0	0.0	0.0	1.999470768860923	60.857473128054416	160.38972767478205	0.0003093195723195299	4.3707681212241996e-08	2.1422815846047347e-07	0.0	0.0008009677651942249	1.0879155106428774e-06	1.698751717057531	3.0133279013588733e-08	1.4185281855153684e-07	1.3821442865161224e-12	7.058556756074376e-12	5.167958238098266e-09	2.942754180009733e-14	8.434566207243198e-06	0.00012803602950432674	1.9956271883731307e-09	1.4565801940783971	0.0	1.715999381173677e-06	0.0	0.0	0.0	0.0	0.0	2.038709922672246	24.206832252097794	224.1194612635554	0.00039047867390692255	2.7240423004459295e-08	2.701665916414453e-07	0.0	0.00040218790116581003	5.462722058994689e-07	2.999041459285969	1.513075033412258e-08	8.828997885300002e-08	6.147165988460917e-13	1.2499624532383625e-12	9.151668422242539e-10	5.211108176271545e-15	5.251380682120289e-06	0.0001596738528296322	8.884614554685927e-10	1.441220680303423	0.0	6.051671244694463e-07	0.0	0.0	0.0	0.0	0.0	2.073758648165072	3.1383818910456482e-06	2.196791419446335e-08	8.449195723674455e-08	2.196867855062227e-08	0.006175847971979496	4.393566931751203e-06	1.4172453605428373e-06	0.0	0.0	0.0	0.0	2.196783997446157e-08	7.941514982380814e-08	0.0	3.138377866326249e-06	2.1967885631757798e-08	8.449184736936257e-08	2.1968650380313552e-08	2.1967845290169247e-08	1.4169563424250187e-06	0.006174589908960302	4.392670635753252e-06	0.0	0.0	0.0	2.1963358477480087e-08	7.735507861660262e-08	0.0	3.1377372126813143e-06	2.1963403485492765e-08	8.447460841062287e-08	2.196416578779418e-08	2.1963363776195962e-08	1.416441335124968e-06	0.00617234605526403	4.391073826041422e-06	0.0	0.0	0.0	2.195537441456686e-08	7.84502776081152e-08	0.0	3.1365963572078627e-06	2.1955419547682608e-08	8.444390101271437e-08	2.1956179785126498e-08	2.195537969892866e-08	1.415715240665358e-06	0.0061691821810792215	4.388822646336627e-06	0.0	0.0	0.0	2.1944118501698878e-08	8.000533238170724e-08	0.0	3.1349881126878985e-06	2.194416388530474e-08	8.440061005873756e-08	2.1944922059141902e-08	2.194412377171666e-08	1.4147841659535213e-06	0.006165125086802215	4.385936019141327e-06	0.0	0.0	0.0	2.1929685350942933e-08	7.889556864726217e-08	0.0	3.1329258780747856e-06	2.1929730354557588e-08	8.43450965357855e-08	2.1930486402069296e-08	2.1929690606181272e-08	1.4136547457159353e-06	0.00616020367042678	4.382434513293231e-06	0.0	0.0	0.0	2.191217780654687e-08	7.883258226164985e-08	0.0	3.1304244710614176e-06	2.1912222670727753e-08	8.427775934857712e-08	2.1912976537818863e-08	2.191218304662961e-08	1.4123336095184634e-06	0.006154446817617401	4.378338680871575e-06	0.0	0.0	0.0	2.189169862892811e-08	7.636253224832952e-08	0.0	3.127498457010954e-06	2.189174278837171e-08	8.419899062994151e-08	2.1892494423953632e-08	2.189170385350036e-08	1.4108271047731869e-06	0.006147882188576599	4.373668199075468e-06	0.0	0.0	0.0	2.1868346204093276e-08	7.883012163881704e-08	0.0	3.124162124435886e-06	2.186839072539921e-08	8.410917506410179e-08	2.186914008007277e-08	2.1868351412811218e-08	1.4091414940046167e-06	0.006140537073411287	4.368442481991393e-06	0.0	0.0	0.0	2.1842217602487816e-08	7.89610188712363e-08	0.0	3.120429136322088e-06	2.1842262120930244e-08	8.400868049377918e-08	2.1843009147089887e-08	2.1842222795020673e-08	1.4072827771067e-06	0.006132437617679245	4.3626801295532124e-06	0.0	0.0	0.0	2.1813405823794176e-08	7.847723350742666e-08	0.0	3.1163127970726537e-06	2.181345010390813e-08	8.389786510716662e-08	2.1814194755839767e-08	2.181341099982428e-08	1.4052568074494118e-06	0.006123609328426019	4.356399287476441e-06	0.0	0.0	0.0	2.1782001596603348e-08	7.722851111469487e-08	0.0	3.11182607639011e-06	2.1782045460326422e-08	8.377707808111062e-08	2.1782787694253577e-08	2.1782006755826472e-08	1.4030693007577059e-06	0.006114077112877722	4.349617674781577e-06	0.0	0.0	0.0	2.174809351603149e-08	7.862075378901344e-08	0.0	3.1069817441650587e-06	2.174813757742166e-08	8.364666321262102e-08	2.1748877351579523e-08	2.1748098658157073e-08	1.4007258965616975e-06	0.006103865546216609	4.342352774294876e-06	0.0	0.0	0.0	2.1711768996224025e-08	7.763123690539099e-08	0.0	3.1017921210919118e-06	2.1711812698103028e-08	8.350695220514215e-08	2.171254997269213e-08	2.1711774120975635e-08	1.3982320383810354e-06	0.006092998349474918	4.334621461202987e-06	0.0	0.0	0.0	2.1673112413127983e-08	7.901727862745613e-08	0.0	3.0962694196588295e-06	2.1673156307752674e-08	8.335827384855052e-08	2.1673891045022773e-08	2.1673117520242983e-08	1.3955931341065111e-06	0.006081499088414012	4.3264405002550126e-06	0.0	0.0	0.0	2.163220759050325e-08	7.734676186901444e-08	0.0	3.090425435595881e-06	2.163225097449982e-08	8.32009457125206e-08	2.1632983138695816e-08	2.1632212679733388e-08	1.3928144084495494e-06	0.006069390530560146	4.317826088335808e-06	0.0	0.0	0.0	2.1589135512788087e-08	7.767038416267508e-08	0.0	3.0842719050590732e-06	2.1589178849372266e-08	8.303528376248834e-08	2.158990840681774e-08	2.1589140583899076e-08	1.3899010705432786e-06	0.006056695375543879	4.3087943740488275e-06	0.0	0.0	0.0	2.1543976923014307e-08	7.554866325023159e-08	0.0	3.077820216153973e-06	2.1544019647091995e-08	8.286159459348401e-08	2.1544746566141642e-08	2.15439819757864e-08	1.3868581757512975e-06	0.00604343565291978	4.299361029304202e-06	0.0	0.0	0.0	2.149681018074669e-08	7.83745036607076e-08	0.0	3.0710818053459415e-06	2.1496853420796575e-08	8.268018610213344e-08	2.149757767193989e-08	2.149681521497429e-08	1.383690811610401e-06	0.006029633532431605	4.2895418257627665e-06	0.0	0.0	0.0	2.144771414430427e-08	7.428412286426633e-08	0.0	3.064067552681573e-06	2.144775632884963e-08	8.249135120516706e-08	2.144847788455237e-08	2.144771915979662e-08	1.3804038101398987e-06	0.006015310070373345	4.279351742957308e-06	0.0	0.0	0.0	2.1396763711364627e-08	7.690293108323247e-08	0.0	3.056788599085411e-06	2.1396806355593276e-08	8.229538984230483e-08	2.1397525190465815e-08	2.1396768707944614e-08	1.377002133435103e-06	0.006000486889851712	4.268806163679497e-06	0.0	0.0	0.0	2.134403579590091e-08	7.517381807870906e-08	0.0	3.04925557688336e-06	2.1344077925338417e-08	8.209258826084334e-08	2.1344794015975333e-08	2.1344040773406238e-08	1.3734905083173379e-06	0.00598518458873892	4.257919741347823e-06	0.0	0.0	0.0	2.1289603665019205e-08	7.384685467419938e-08	0.0	3.0414791059034097e-06	2.128964537487241e-08	8.188323237144913e-08	2.1290358699890912e-08	2.1289608623301183e-08	1.369873660559011e-06	0.005969423760331855	4.246707126134118e-06	0.0	0.0	0.0	2.1233540569592522e-08	7.639107341008111e-08	0.0	3.0334697619548926e-06	2.123358273283437e-08	8.166760689960271e-08	2.1234293272892073e-08	2.1233545508516336e-08	1.3661562991122964e-06	0.0059532249246278465	4.235182916069595e-06	0.0	0.0	0.0	2.1175919499790918e-08	7.345252032046354e-08	0.0	3.025237669956445e-06	2.117596087178199e-08	8.144598443201402e-08	2.1176668609422377e-08	2.117592441923573e-08	1.3623429231203943e-06	0.005936607687357732	4.223361058755089e-06	0.0	0.0	0.0	2.1116810193631403e-08	7.698907360683687e-08	0.0	3.0167931797450455e-06	2.111685223858073e-08	8.121864361041964e-08	2.111755715835462e-08	2.1116815093489217e-08	1.358438141412196e-06	0.005919592132215439	4.211255841834249e-06	0.0	0.0	0.0	2.1056284089345917e-08	7.465546382525707e-08	0.0	3.0081460990127005e-06	2.1056325485279282e-08	8.098584848111232e-08	2.1057027573545424e-08	2.1056288969522444e-08	1.354446308993036e-06	0.005902197236831368	4.198880766068732e-06	0.0	0.0	0.0	2.0994408690755025e-08	7.654281386522299e-08	0.0	2.9993063959278664e-06	2.0994450387173698e-08	8.074786741056466e-08	2.0995149632187158e-08	2.0994413551168225e-08	1.3503718593729513e-06	0.005884442320925264	4.186249575597325e-06	0.0	0.0	0.0	2.0931252718565513e-08	7.421216250293633e-08	0.0	2.9902836171250553e-06	2.0931293768975153e-08	8.050495741685e-08	2.0931990160733526e-08	2.0931257559146248e-08	1.346219028805286e-06	0.0058663458446497055	4.173375403040656e-06	0.0	0.0	0.0	2.0866881835892323e-08	7.607786778925033e-08	0.0	2.981087413080605e-06	2.086692318222782e-08	8.025737831355152e-08	2.0867616712531413e-08	2.086688665658319e-08	1.3419921048049828e-06	0.005847926491532397	4.160271539938977e-06	0.0	0.0	0.0	2.0801362500448885e-08	7.437604286398852e-08	0.0	2.9717270290194923e-06	2.0801403341865272e-08	8.000537900421577e-08	2.0802094004167164e-08	2.0801367301204694e-08	1.3376951850921444e-06	0.005829202118049826	4.1469506894468095e-06	0.0	0.0	0.0	2.0734758228018913e-08	7.148206629787827e-08	0.0	2.9622116160522213e-06	2.0734798304042594e-08	7.974920585862639e-08	2.073548609342562e-08	2.0734763008805593e-08	1.3333323248555367e-06	0.005810190395341979	4.133425422868308e-06	0.0	0.0	0.0	2.066713187513415e-08	7.384716491324809e-08	0.0	2.9525503573006524e-06	2.0667172348966177e-08	7.948910610830211e-08	2.066785726217134e-08	2.066713663592856e-08	1.32890759633061e-06	0.005790909068829674	4.119708364356487e-06	0.0	0.0	0.0	2.0598546562570808e-08	7.171757933475096e-08	0.0	2.94275196297913e-06	2.059858644666658e-08	7.922531425332086e-08	2.059926848191501e-08	2.0598551303360976e-08	1.3244248501937005e-06	0.005771374918466096	4.105811451205662e-06	0.0	0.0	0.0	2.0529061976810357e-08	7.484622127397692e-08	0.0	2.9328252688936594e-06	2.0529102446249055e-08	7.895806817481532e-08	2.052978160330945e-08	2.0529066697594186e-08	1.3198879985895279e-06	0.005751604992056996	4.091746811271992e-06	0.0	0.0	0.0	2.0458738757143962e-08	7.353153826554989e-08	0.0	2.922778626615849e-06	2.0458778807359076e-08	7.86875927175393e-08	2.0459455087365378e-08	2.0458743457929737e-08	1.3153007268507699e-06	0.005731615349050237	4.077525869268319e-06	0.0	0.0	0.0	2.0387634027144907e-08	7.370260309880082e-08	0.0	2.9126203907668824e-06	2.0387674010968884e-08	7.841411280827207e-08	2.038834741644074e-08	2.0387638707949992e-08	1.31066672431231e-06	0.0057114220663312685	4.063160062317514e-06	0.0	0.0	0.0	2.0315804972436802e-08	7.259181403555057e-08	0.0	2.902358636111231e-06	2.0315844579149776e-08	7.813784583956103e-08	2.0316515113895776e-08	2.031580963328779e-08	1.3059895503868794e-06	0.00569104065463465	4.048660424770134e-06	0.0	0.0	0.0	2.024330676478096e-08	7.318085068698526e-08	0.0	2.8920013471028534e-06	2.0243346401813924e-08	7.785900677257281e-08	2.024401407091707e-08	2.0243311405713004e-08	1.3012727248255576e-06	0.005670486451862555	4.034037868023863e-06	0.0	0.0	0.0	2.0170193961174293e-08	7.249446811705277e-08	0.0	2.8815562154488167e-06	2.0170233319744518e-08	7.757780268721135e-08	2.017089812946224e-08	2.0170198582231017e-08	1.2965196316386675e-06	0.005649774204410836	4.019302882665965e-06	0.0	0.0	0.0	2.0096519014560867e-08	7.078005536886472e-08	0.0	2.871030748326577e-06	2.0096557882068317e-08	7.729443569547263e-08	2.00972198397813e-08	2.0096523615793646e-08	1.2917335708910281e-06	0.005628918292871448	4.004465699045665e-06	0.0	0.0	0.0	2.0022333076694227e-08	7.217568576930378e-08	0.0	2.8604323713749078e-06	2.002237206715072e-08	7.700910571411686e-08	2.00230311813534e-08	2.002233765816186e-08	1.2869178073279597e-06	0.005607932943925083	3.9895364380207454e-06	0.0	0.0	0.0	1.9947686751870652e-08	6.750371153410612e-08	0.0	2.849768056730249e-06	1.9947724678995493e-08	7.672200045082519e-08	1.9948380959140275e-08	1.99476913136393e-08	1.2820753952746923e-06	0.005586831467322347	3.9745245681247264e-06	0.0	0.0	0.0	1.9872627382764007e-08	7.100826512516567e-08	0.0	2.8390449827463624e-06	1.9872665965019744e-08	7.643331316486572e-08	1.9873319421625682e-08	1.9872631924906086e-08	1.2772094898463551e-06	0.005565627612012691	3.959439870355826e-06	0.0	0.0	0.0	1.9797203874372445e-08	7.073876411119015e-08	0.0	2.8282697728654357e-06	1.979724228845471e-08	7.614322217633529e-08	1.9797892932910976e-08	1.9797208396967465e-08	1.2723229879042258e-06	0.0055443340015750514	3.944291325097501e-06	0.0	0.0	0.0	1.9721461128618922e-08	7.190181577921611e-08	0.0	2.8174490062925305e-06	1.9721499702858343e-08	7.585190461427935e-08	1.972214754743774e-08	1.972146563175204e-08	1.2674187696244898e-06	0.005522963186877435	3.929087861011797e-06	0.0	0.0	0.0	1.964544378881947e-08	7.060844310421719e-08	0.0	2.806588933714324e-06	1.9645481962262015e-08	7.555952876341305e-08	1.9646127020018128e-08	1.9645448272581647e-08	1.2624995640827777e-06	0.005501527060348288	3.913837938334684e-06	0.0	0.0	0.0	1.9569194156159008e-08	7.074389005962133e-08	0.0	2.7956957265844825e-06	1.956923226606354e-08	7.526626077524553e-08	1.9569874550833257e-08	1.9569198620646278e-08	1.2575680675382432e-06	0.005480037371410662	3.898549915571852e-06	0.0	0.0	0.0	1.94927540231711e-08	6.799454040341787e-08	0.0	2.784775213497558e-06	1.9492791413752302e-08	7.497225757087167e-08	1.9493430940049694e-08	1.949275846848462e-08	1.2526268186842588e-06	0.005458505182874869	3.8832316627602386e-06	0.0	0.0	0.0	1.941616274004481e-08	6.985276321582223e-08	0.0	2.773833257367893e-06	1.9416200445004913e-08	7.467767699518203e-08	1.941683722807291e-08	1.9416167166290097e-08	1.2476783774266416e-06	0.005436941649981902	3.867891115703246e-06	0.0	0.0	0.0	1.9339459985801924e-08	6.745982075621964e-08	0.0	2.7628752431166783e-06	1.93394970537044e-08	7.43826640246346e-08	1.93401311093552e-08	1.9339464393089284e-08	1.2427250824281185e-06	0.005415356963879656	3.852535524328165e-06	0.0	0.0	0.0	1.9262682010082524e-08	6.489530734610039e-08	0.0	2.751906482184218e-06	1.926271841935798e-08	7.408736165731856e-08	1.9263349763982697e-08	1.9262686398525883e-08	1.2377692428403175e-06	0.005393761187113575	3.8371720470797086e-06	0.0	0.0	0.0	1.9185864605113925e-08	6.692404997276066e-08	0.0	2.7409322336108135e-06	1.9185901354656055e-08	7.379191148048874e-08	1.918653000524168e-08	1.9185868974830954e-08	1.2328131480702405e-06	0.005372164296185257	3.821807781197091e-06	0.0	0.0	0.0	1.910904325709607e-08	6.827984938235379e-08	0.0	2.729957403441131e-06	1.91090802014236e-08	7.349644557807428e-08	1.9109706175448207e-08	1.9109047608208313e-08	1.2278589258306123e-06	0.005350575562992627	3.8064493226526157e-06	0.0	0.0	0.0	1.90322509458936e-08	6.880280581312495e-08	0.0	2.7189867005872113e-06	1.9032287921596285e-08	7.320109072673871e-08	1.903291123698971e-08	1.903225527852575e-08	1.22290861603954e-06	0.0053290038768548185	3.791102995250038e-06	0.0	0.0	0.0	1.895551929052819e-08	6.819552432301059e-08	0.0	2.708024627978295e-06	1.8955556035274213e-08	7.290596815762539e-08	1.8956176710373708e-08	1.8955523604807817e-08	1.2179641664156552e-06	0.005307457725317757	3.775774836968727e-06	0.0	0.0	0.0	1.8878878480899267e-08	6.745743159469125e-08	0.0	2.6970755303620896e-06	1.8878914955309452e-08	7.261119484323198e-08	1.8879533008836824e-08	1.8878882776956517e-08	1.213027455353668e-06	0.005285945293836435	3.760470670881019e-06	0.0	0.0	0.0	1.8802357632370932e-08	6.718400962633844e-08	0.0	2.6861435893417406e-06	1.8802393952566256e-08	7.2316883363796e-08	1.8803009403603575e-08	1.8802361910338398e-08	1.2081002896209103e-06	0.005264474455737293	3.745196098011257e-06	0.0	0.0	0.0	1.8725984750067213e-08	6.769563385635771e-08	0.0	2.675232815862247e-06	1.872602110332958e-08	7.202314170501991e-08	1.872663397129128e-08	1.8725989010079747e-08	1.2031844007336984e-06	0.005243052756427959	3.729956486101996e-06	0.0	0.0	0.0	1.8649786672702962e-08	6.66388477189738e-08	0.0	2.664346964333104e-06	1.864982268819986e-08	7.173007094612902e-08	1.865043299276825e-08	1.8649790914897535e-08	1.1982814041342013e-06	0.0052216872355065865	3.7147568430569768e-06	0.0	0.0	0.0	1.8573788439798525e-08	6.466801556950596e-08	0.0	2.6534896386927154e-06	1.8573823934497587e-08	7.143776811527233e-08	1.8574431695605062e-08	1.8573792664313757e-08	1.1933928498041814e-06	0.005200384647315843	3.6996019738505125e-06	0.0	0.0	0.0	1.849801407622703e-08	6.744129078961198e-08	0.0	2.642664446951331e-06	1.849805009800358e-08	7.114633035006059e-08	1.8498655335875495e-08	1.8498018283203077e-08	1.1885202949331803e-06	0.005179151777602045	3.684496705807489e-06	0.0	0.0	0.0	1.842248771861476e-08	6.627785759833251e-08	0.0	2.631874563335568e-06	1.8422523398148812e-08	7.085584310983951e-08	1.842312613316696e-08	1.842249190819365e-08	1.1836650968973677e-06	0.005157994541400068	3.6694452468120306e-06	0.0	0.0	0.0	1.834723040638324e-08	6.326320789003717e-08	0.0	2.621123058601782e-06	1.8347265330072848e-08	7.056638906821858e-08	1.8347865582775026e-08	1.8347234578707895e-08	1.1788285695425083e-06	0.005136918664051675	3.654451669804258e-06	0.0	0.0	0.0	1.827226250423398e-08	6.183401341558967e-08	0.0	2.610412952202921e-06	1.8272297029771152e-08	7.02780495174834e-08	1.8272894820871564e-08	1.827226665944824e-08	1.1740120077512517e-06	0.0051159297882600345	3.6395199889418483e-06	0.0	0.0	0.0	1.8197604082956456e-08	6.409206562583232e-08	0.0	2.5997471750673213e-06	1.8197639013563005e-08	6.999090336654939e-08	1.819823436395617e-08	1.8197608221205228e-08	1.1692166696957905e-06	0.005095033396754078	3.6246541045809106e-06	0.0	0.0	0.0	1.812327464433231e-08	6.286386619208626e-08	0.0	2.5891282905263368e-06	1.8123309224698573e-08	6.97050196279154e-08	1.8123902155348816e-08	1.812327876576162e-08	1.1644436448479972e-06	0.005074234237129636	3.609857394090927e-06	0.0	0.0	0.0	1.8049291075209295e-08	6.184361529970248e-08	0.0	2.578558824897756e-06	1.8049325347308836e-08	6.942046631746724e-08	1.8049915879274676e-08	1.80492951799655e-08	1.1596940102290707e-06	0.0050535370027227616	3.595133196248061e-06	0.0	0.0	0.0	1.7975670069468744e-08	6.258555790139907e-08	0.0	2.56804121211896e-06	1.7975704418860893e-08	6.9137308963922e-08	1.7976292573296064e-08	1.797567415769873e-08	1.1549688041282839e-06	0.0050329462180866945	3.5804847297598883e-06	0.0	0.0	0.0	1.7902427720649094e-08	6.244717089327864e-08	0.0	2.5575776694300036e-06	1.7902461959990894e-08	6.885560726203288e-08	1.7903047758093697e-08	1.7902431792500277e-08	1.1502689672195236e-06	0.005012465982401463	3.5659149107192357e-06	0.0	0.0	0.0	1.7829578609214646e-08	6.3750318407117e-08	0.0	2.547170352073726e-06	1.7829613057342152e-08	6.857541923734959e-08	1.7830196520367833e-08	1.7829582664834646e-08	1.1455954156714154e-06	0.004992100288058487	3.551426579254624e-06	0.0	0.0	0.0	1.7757136935808308e-08	6.150181299285103e-08	0.0	2.536821131379123e-06	1.775717081024084e-08	6.829679527189648e-08	1.775775195942128e-08	1.7757140975345025e-08	1.140948935966804e-06	0.004971852562326332	3.537022173457307e-06	0.0	0.0	0.0	1.7685114890886066e-08	6.016248540217609e-08	0.0	2.526531889492391e-06	1.7685148393692566e-08	6.80197860387716e-08	1.768572725027754e-08	1.7685118914487125e-08	1.1363303243806764e-06	0.0049517262751394	3.522704161780317e-06	0.0	0.0	0.0	1.7613524816713117e-08	6.330544498162016e-08	0.0	2.5163045005728274e-06	1.7613558926763324e-08	6.77444419959197e-08	1.7614135512052035e-08	1.7613528824526157e-08	1.1317403778236613e-06	0.00493172489919786	3.5084750146519034e-06	0.0	0.0	0.0	1.754237906543095e-08	6.048799464126634e-08	0.0	2.506140403806958e-06	1.7542412483853127e-08	6.747080189103572e-08	1.7542986819049784e-08	1.75423830576039e-08	1.127179691796108e-06	0.004911851029532705	3.4943365781078447e-06	0.0	0.0	0.0	1.7471686867217724e-08	6.051315720711351e-08	0.0	2.4960411922680913e-06	1.747172021647298e-08	6.719890861454655e-08	1.747229232278397e-08	1.747169084389773e-08	1.1226489388881127e-06	0.0048921075970970555	3.4802909371762942e-06	0.0	0.0	0.0	1.7401458647214128e-08	6.221955968342818e-08	0.0	2.4860083192008673e-06	1.740149229735809e-08	6.692880129235739e-08	1.7402062195966908e-08	1.740146260854828e-08	1.118148729639413e-06	0.004872497262449681	3.4663399845258422e-06	0.0	0.0	0.0	1.733170386876289e-08	6.104236019647515e-08	0.0	2.4760429925486035e-06	1.733173718220351e-08	6.666051244637479e-08	1.7332304894201175e-08	1.7331707814898058e-08	1.113679562492439e-06	0.004853022197670615	3.45248526531356e-06	0.0	0.0	0.0	1.726243025764864e-08	6.079837815316273e-08	0.0	2.4661464371136275e-06	1.7262463444678955e-08	6.639407505225299e-08	1.7263028991102693e-08	1.7262434188730967e-08	1.1092419478799124e-06	0.004833684627085012	3.4387283618721467e-06	0.0	0.0	0.0	1.719364572553444e-08	6.179634150276333e-08	0.0	2.456319792102881e-06	1.7193679059291918e-08	6.612951978117617e-08	1.7194242461119647e-08	1.719364964170963e-08	1.1048363594828084e-06	0.004814486614865187	3.4250707426032264e-06	0.0	0.0	0.0	1.712535761442793e-08	5.940241002936958e-08	0.0	2.4465639616599992e-06	1.7125390355174197e-08	6.586687097596237e-08	1.7125951633256593e-08	1.7125361515841217e-08	1.1004631633951919e-06	0.004795429756359535	3.4115135423793446e-06	0.0	0.0	0.0	1.7057571598690906e-08	5.880514427996424e-08	0.0	2.436879918099642e-06	1.705760413859845e-08	6.560615481458525e-08	1.7058163313715664e-08	1.705757548548657e-08	1.0961227615786464e-06	0.004776515803209304	3.3980580072706537e-06	0.0	0.0	0.0	1.699029390867358e-08	5.7798793921250157e-08	0.0	2.4272684826275555e-06	1.699032615810998e-08	6.534739340683722e-08	1.6990883250936335e-08	1.6990297780995354e-08	1.0918154878785263e-06	0.00475774621022944	3.3847051721820156e-06	0.0	0.0	0.0	1.692352971889947e-08	5.9032583257151645e-08	0.0	2.417730477283787e-06	1.6923562168067777e-08	6.509060888487042e-08	1.6924117199198403e-08	1.6923533576890327e-08	1.0875416798393608e-06	0.0047391224483513145	3.3714560834896755e-06	0.0	0.0	0.0	1.6857284261249222e-08	5.976782743571595e-08	0.0	2.408266564945303e-06	1.6857316808728888e-08	6.483581909583045e-08	1.6857869798639793e-08	1.6857288105051513e-08	1.0833016029098885e-06	0.0047206456743388555	3.3583115640672766e-06	0.0	0.0	0.0	1.6791561650090165e-08	6.121979315056613e-08	0.0	2.398877370163702e-06	1.6791594452064656e-08	6.458304085499473e-08	1.6792145421120938e-08	1.6791565479845405e-08	1.079095507449568e-06	0.004702316979199987	3.3452723900130057e-06	0.0	0.0	0.0	1.6726365765912444e-08	5.8235878404374634e-08	0.0	2.3895632842782175e-06	1.6726397837631316e-08	6.43322846991229e-08	1.6726946806015186e-08	1.6726369581761305e-08	1.0749235364351262e-06	0.004684136986009261	3.3323390045282494e-06	0.0	0.0	0.0	1.666169882472166e-08	5.994313704202777e-08	0.0	2.3803249145361188e-06	1.6661731216229936e-08	6.40835669774517e-08	1.6662278204052933e-08	1.6661702626803512e-08	1.0707859379684974e-06	0.004666106775931749	3.3195121767188233e-06	0.0	0.0	0.0	1.659756467204638e-08	5.7230173981710116e-08	0.0	2.3711625191536932e-06	1.6597596395566452e-08	6.38368946427014e-08	1.6598141422746858e-08	1.6597568460500078e-08	1.0666827976391383e-06	0.004648226721966027	3.30679217188428e-06	0.0	0.0	0.0	1.6533964634382983e-08	5.8621491522872056e-08	0.0	2.362076559238119e-06	1.6533996603478334e-08	6.359228010963395e-08	1.653453968984659e-08	1.6533968409345994e-08	1.0626142997642593e-06	0.004630497627324018	3.2941795613954433e-06	0.0	0.0	0.0	1.6470901568584955e-08	5.6435463327082534e-08	0.0	2.3530671990844603e-06	1.6470932990220235e-08	6.33497278023107e-08	1.6471474155416247e-08	1.6470905330194128e-08	1.0585804907081495e-06	0.004612919694071811	3.2816744889544143e-06	0.0	0.0	0.0	1.640837619316145e-08	5.862990856158534e-08	0.0	2.344134792317962e-06	1.6408408031260722e-08	6.310924724176713e-08	1.640894729483191e-08	1.640837994155226e-08	1.0545815088611162e-06	0.004595493525285802	3.2692773835580516e-06	0.0	0.0	0.0	1.6346390653096106e-08	5.8924799073676294e-08	0.0	2.335279440483164e-06	1.6346422437589154e-08	6.287084116258244e-08	1.634695981890412e-08	1.6346394388403374e-08	1.0506173755788487e-06	0.004578219214050357	3.256988311383591e-06	0.0	0.0	0.0	1.628494527927383e-08	5.7355670685776504e-08	0.0	2.3265012161049714e-06	1.628497671704869e-08	6.263451151800414e-08	1.6285512235306015e-08	1.6284949001631118e-08	1.0466881010582841e-06	0.004561096804822087	3.244807304017442e-06	0.0	0.0	0.0	1.622404022962546e-08	5.714116276908623e-08	0.0	2.3178002178094174e-06	1.6224071560165265e-08	6.240026096390505e-08	1.6224605234418838e-08	1.6224043939165122e-08	1.0427937096665158e-06	0.004544126403803757	3.232734436977194e-06	0.0	0.0	0.0	1.6163675881737923e-08	5.8094487637769133e-08	0.0	2.3091765021346955e-06	1.6163707362849847e-08	6.216809102302352e-08	1.6164239212008927e-08	1.6163679578591284e-08	1.038934208031606e-06	0.004527308039896542	3.2207697307895e-06	0.0	0.0	0.0	1.610385233824348e-08	5.757992058104346e-08	0.0	2.3006300014797145e-06	1.610388365207383e-08	6.193799987602362e-08	1.6104413694867395e-08	1.610385602254086e-08	1.0351095459661423e-06	0.004510641494420804	3.20891302984795e-06	0.0	0.0	0.0	1.6044568821108793e-08	5.7367950187987e-08	0.0	2.292160659040265e-06	1.6044600030367306e-08	6.170998599417917e-08	1.6045128285363656e-08	1.6044572492979232e-08	1.031319680283468e-06	0.00449412657920162	3.197164200251342e-06	0.0	0.0	0.0	1.5985824660826735e-08	5.8282183832789606e-08	0.0	2.2837684062285126e-06	1.5985856017765492e-08	6.148404753147587e-08	1.598638250338182e-08	1.598582832039815e-08	1.0275645640156012e-06	0.004477763089584903	3.1855230963777815e-06	0.0	0.0	0.0	1.5927619129286764e-08	5.585367586721685e-08	0.0	2.275452996838172e-06	1.5927649891033413e-08	6.12601778600925e-08	1.5928174625476427e-08	1.5927622776686015e-08	1.0238440678734336e-06	0.0044615504621925645	3.1739893174013764e-06	0.0	0.0	0.0	1.5869950222357957e-08	5.5254112473635965e-08	0.0	2.267214308075836e-06	1.586998079076267e-08	6.103837367461601e-08	1.5870503792092614e-08	1.5869953857710414e-08	1.0201581225985763e-06	0.004445488395234733	3.1625626486007137e-06	0.0	0.0	0.0	1.58128168664322e-08	5.6833451901824046e-08	0.0	2.2590521987289397e-06	1.5812847728605484e-08	6.081863117371264e-08	1.581336901474144e-08	1.581282048986222e-08	1.016506651823694e-06	0.004429576555942122	3.151242853217436e-06	0.0	0.0	0.0	1.5756217877716757e-08	5.6299636590482435e-08	0.0	2.250966363191456e-06	1.5756248565516202e-08	6.060094213028897e-08	1.575676815417933e-08	1.5756221489347705e-08	1.0128895027494275e-06	0.004413814278484133	3.1400294575457662e-06	0.0	0.0	0.0	1.5700150887681334e-08	5.379458371119011e-08	0.0	2.2429564686761237e-06	1.57001809721793e-08	6.038529758544438e-08	1.5700698880894114e-08	1.5700154487635205e-08	1.0093065112771822e-06	0.00439820084779117	3.128921952852522e-06	0.0	0.0	0.0	1.5644613352658642e-08	5.3934040155012116e-08	0.0	2.235022296238394e-06	1.564464341612114e-08	6.017169164505329e-08	1.564515966227296e-08	1.5644616941056042e-08	1.0057575684807731e-06	0.004382735789211613	3.117920001447279e-06	0.0	0.0	0.0	1.5589603584195605e-08	5.527324143041822e-08	0.0	2.2271635594811686e-06	1.55896338927179e-08	5.996011659902818e-08	1.55901484935351e-08	1.5589607161156177e-08	1.0022425347501407e-06	0.0043674184943847385	3.107023170517054e-06	0.0	0.0	0.0	1.5535119418226215e-08	5.58900870625344e-08	0.0	2.2193798887382068e-06	1.5535149814486366e-08	5.975056249551545e-08	1.5535662787015573e-08	1.5535122983868515e-08	9.987612322895288e-07	0.004352248188550638	3.096230908869694e-06	0.0	0.0	0.0	1.5481158098788436e-08	5.564142451338538e-08	0.0	2.211670883754786e-06	1.5481188379827012e-08	5.954301855913726e-08	1.548169974093006e-08	1.5481161653229757e-08	9.953134699558187e-07	0.004337224038786086	3.0855426239357377e-06	0.0	0.0	0.0	1.5427716663033677e-08	5.433650685131344e-08	0.0	2.204036118206682e-06	1.542774660465573e-08	5.933747331265196e-08	1.542825637100766e-08	1.5427720206390014e-08	9.918990453982982e-07	0.004322345163328507	3.074957688401966e-06	0.0	0.0	0.0	1.537479197439454e-08	5.4511622783439716e-08	0.0	2.1964752235836926e-06	1.5374821909553918e-08	5.913391683522296e-08	1.537533009767592e-08	1.53747955067806e-08	9.885177847326501e-07	0.004307610804459452	3.064475563205718e-06	0.0	0.0	0.0	1.532238133755666e-08	5.5863358228717984e-08	0.0	2.188987804141203e-06	1.5322411524466166e-08	5.893233847279519e-08	1.532291815072142e-08	1.5322384859086074e-08	9.85169502091446e-07	0.004293020152241923	3.0540956721361352e-06	0.0	0.0	0.0	1.5270481871464648e-08	5.460017388583384e-08	0.0	2.1815733279922833e-06	1.527051172638895e-08	5.873272390612987e-08	1.5271016806934222e-08	1.5270485382249964e-08	9.818539480837837e-07	0.004278572119928501	3.043817242052577e-06	0.0	0.0	0.0	1.5219089710413862e-08	5.438038681452228e-08	0.0	2.17423135888601e-06	1.5219119461724734e-08	5.85350613906253e-08	1.5219623012556746e-08	1.5219093210566182e-08	9.785709194707232e-07	0.00426426582188251	3.03363964289221e-06	0.0	0.0	0.0	1.5168201704089032e-08	5.4834020995942993e-08	0.0	2.166961438070254e-06	1.516823151936904e-08	5.833933857588403e-08	1.5168733556322974e-08	1.516820519371835e-08	9.753202033284532e-07	0.00425010033026363	3.0235622145689017e-06	0.0	0.0	0.0	1.5117814552058373e-08	5.438876594126402e-08	0.0	2.159763039922083e-06	1.511784422014419e-08	5.814554131122757e-08	1.5118344758871085e-08	1.511781803127357e-08	9.721015556774606e-07	0.004236074581902722	3.0135842007205677e-06	0.0	0.0	0.0	1.506792447251019e-08	5.283896904252341e-08	0.0	2.1526356189476446e-06	1.506795374577754e-08	5.795365491099689e-08	1.5068452801742835e-08	1.5067927941418867e-08	9.68914723986297e-07	0.004222187476363965	3.003704818473947e-06	0.0	0.0	0.0	1.5018527551076878e-08	5.14590876812878e-08	0.0	2.1455786569383976e-06	1.5018556468976948e-08	5.776366542407286e-08	1.5019054057477248e-08	1.501853100978535e-08	9.657594693052177e-07	0.004208437972394507	2.9939233270614695e-06	0.0	0.0	0.0	1.4969620083919434e-08	5.3961873414615375e-08	0.0	2.1385917346509385e-06	1.4969649455160928e-08	5.7575561563606916e-08	1.4970145591369655e-08	1.4969623532532837e-08	9.626356001174228e-07	0.0041948252354346485	2.9842391327642696e-06	0.0	0.0	0.0	1.4921199102442678e-08	5.29034006371146e-08	0.0	2.131674216093392e-06	1.4921228252590408e-08	5.7389326207531195e-08	1.4921722951475505e-08	1.4921202541065324e-08	9.59542823195835e-07	0.0041813479877114285	2.9746513265497755e-06	0.0	0.0	0.0	1.4873260061482324e-08	5.376778817669825e-08	0.0	2.124825601473512e-06	1.4873289362865773e-08	5.7204945900466486e-08	1.4873782639248039e-08	1.4873263490217087e-08	9.564809100720764e-07	0.004168005233643839	2.965159200145824e-06	0.0	0.0	0.0	1.4825799419676551e-08	5.3285974977826266e-08	0.0	2.1180452870840455e-06	1.4825828560219945e-08	5.702240438946747e-08	1.4826320428735205e-08	1.482580283862529e-08	9.534495836457541e-07	0.004154795765731768	2.955761894515479e-06	0.0	0.0	0.0	1.4778812881839383e-08	5.3881580369525175e-08	0.0	2.1113327405303555e-06	1.4778842118040325e-08	5.684168734141275e-08	1.4779332593173501e-08	1.4778816291102679e-08	9.50448601198246e-07	0.00414171852629636	2.9464586572102725e-06	0.0	0.0	0.0	1.4732296685727453e-08	5.310637984313427e-08	0.0	2.1046873345317685e-06	1.4732325645548565e-08	5.666277786869835e-08	1.4732814741596902e-08	1.4732300085404844e-08	9.474776753683596e-07	0.0041287722631241424	2.937248597384443e-06	0.0	0.0	0.0	1.4686246377110643e-08	5.251121844684169e-08	0.0	2.098108508548096e-06	1.4686275219115184e-08	5.648566088044572e-08	1.4686762950223025e-08	1.4686249767300368e-08	9.445365512880136e-07	0.004115955865592717	2.9281309249259065e-06	0.0	0.0	0.0	1.4640658005427481e-08	5.156448202016465e-08	0.0	2.091595655613325e-06	1.4640686590149236e-08	5.6310320035925065e-08	1.4641172970288578e-08	1.4640661386226726e-08	9.416249520574745e-07	0.0041032681270746635	2.9191047814216268e-06	0.0	0.0	0.0	1.45955272786116e-08	5.245834512681867e-08	0.0	2.085148241610402e-06	1.4595556019967617e-08	5.6136740955589654e-08	1.4596041062973244e-08	1.4595530650116362e-08	9.387426358943783e-07	0.0040907079939693424	2.9101694173274977e-06	0.0	0.0	0.0	1.4550850448941523e-08	5.1590322452896696e-08	0.0	2.0787656167724717e-06	1.4550878960383935e-08	5.596490614641979e-08	1.4551362679907755e-08	1.4550853811246853e-08	9.358893065097641e-07	0.004078274175158097	2.9013239141223575e-06	0.0	0.0	0.0	1.4506622923810177e-08	5.186896820265944e-08	0.0	2.0724472159096504e-06	1.4506651455212906e-08	5.579480039232211e-08	1.4507133864761922e-08	1.4506626277009857e-08	9.33064708062536e-07	0.004065965555777292	2.892567478678944e-06	0.0	0.0	0.0	1.446284073758026e-08	5.272958821225073e-08	0.0	2.06619245591837e-06	1.4462869422878275e-08	5.56264079949304e-08	1.446335053580973e-08	1.4462844081767082e-08	9.302685764760298e-07	0.0040537809850759434	2.8838992923389576e-06	0.0	0.0	0.0	1.4419499796959235e-08	5.056512650330761e-08	0.0	2.0600006358222132e-06	1.4419527956740227e-08	5.5459710082558305e-08	1.4420007786214881e-08	1.441950313222496e-08	9.275005921681177e-07	0.00404171907043221	2.8753183643704866e-06	0.0	0.0	0.0	1.4376595148286177e-08	5.182416165243762e-08	0.0	2.053871246411178e-06	1.4376623492443432e-08	5.529469294614998e-08	1.437710205150657e-08	1.4376598474721198e-08	9.247605265214541e-07	0.0040297788156120114	2.8668239860440807e-06	0.0	0.0	0.0	1.4334123247913056e-08	5.181877426915104e-08	0.0	2.047803656590765e-06	1.4334151612486424e-08	5.513133959531942e-08	1.433462891402217e-08	1.4334126565606987e-08	9.220480938132861e-07	0.004017958975538351	2.8584152715969685e-06	0.0	0.0	0.0	1.4292079667024902e-08	5.210701619919963e-08	0.0	2.041797257475639e-06	1.4292108054824311e-08	5.496963363759044e-08	1.429258411156328e-08	1.4292082976066237e-08	9.193630186142947e-07	0.004006258349989049	2.850091367177086e-06	0.0	0.0	0.0	1.4250460136360338e-08	4.9356444881541405e-08	0.0	2.0358513416078785e-06	1.4250487867441826e-08	5.480955602675558e-08	1.4250962691923115e-08	1.4250463436836516e-08	9.167049791849176e-07	0.003994675536940214	2.841851275365162e-06	0.0	0.0	0.0	1.420925966882167e-08	5.1070046036151057e-08	0.0	2.0299654362531066e-06	1.4209287741289773e-08	5.465109403570499e-08	1.4209761345960388e-08	1.42092629608188e-08	9.140737651889682e-07	0.003983209619818762	2.833694344106705e-06	0.0	0.0	0.0	1.4168475004135833e-08	5.1219945321625746e-08	0.0	2.0241388849247946e-06	1.416850308112885e-08	5.4494229990445844e-08	1.416897547826824e-08	1.4168478287739405e-08	9.114690793522754e-07	0.003971859303210823	2.8256196518285875e-06	0.0	0.0	0.0	1.4128101534436022e-08	5.009145814985286e-08	0.0	2.0183710348602134e-06	1.4128129317783835e-08	5.43389463172317e-08	1.4128600519506421e-08	1.412810480973037e-08	9.088906262663309e-07	0.003960623299832244	2.8176262827415767e-06	0.0	0.0	0.0	1.4088134680774941e-08	4.905039884431313e-08	0.0	2.0126612771544097e-06	1.4088162189064436e-08	5.418522662302687e-08	1.4088632207339241e-08	1.4088137947843253e-08	9.063381315115691e-07	0.003949500413859931	2.8097133861250454e-06	0.0	0.0	0.0	1.404857018954844e-08	4.9264380940920355e-08	0.0	2.007009042990744e-06	1.4048597713380465e-08	5.403305559402632e-08	1.4049066560049346e-08	1.4048573448472907e-08	9.038113397889032e-07	0.003938489532790171	2.801880170534403e-06	0.0	0.0	0.0	1.4009404103532704e-08	4.877628407663316e-08	0.0	2.0014137018471253e-06	1.4009431477229357e-08	5.388241625522429e-08	1.4009899163981033e-08	1.400940735439465e-08	9.013099665528465e-07	0.003927589416675146	2.7941257538575037e-06	0.0	0.0	0.0	1.3970632012165952e-08	4.899107372475281e-08	0.0	1.995874671094027e-06	1.3970659402335006e-08	5.3733292920946964e-08	1.39711259407267e-08	1.3970635255045635e-08	8.988337501522906e-07	0.00391679892533133	2.7864493249578887e-06	0.0	0.0	0.0	1.393224985976498e-08	4.832653738299394e-08	0.0	1.9903913186181753e-06	1.3932277064055764e-08	5.358566857334592e-08	1.3932742465492374e-08	1.3932253094741762e-08	8.963824054455409e-07	0.0039061168162127413	2.7788499998752584e-06	0.0	0.0	0.0	1.389425322652724e-08	4.8122722985772184e-08	0.0	1.9849630568957796e-06	1.3894280349856755e-08	5.343952739498288e-08	1.3894744625610598e-08	1.389425645367943e-08	8.939556685673193e-07	0.0038955419394873037	2.7713269606090565e-06	0.0	0.0	0.0	1.3856638022449042e-08	4.859132893927579e-08	0.0	1.979589308382101e-06	1.3856665217052097e-08	5.3294853837069396e-08	1.3857128378267308e-08	1.3856641241854045e-08	8.915532804009212e-07	0.003885073166015293	2.763879403879928e-06	0.0	0.0	0.0	1.3819400231132732e-08	4.9717512399033104e-08	0.0	1.9742694989773722e-06	1.3819427647069303e-08	5.315163244356085e-08	1.3819889704763249e-08	1.3819403442867064e-08	8.891749834441567e-07	0.0038747093736924095	2.7565065314137005e-06	0.0	0.0	0.0	1.378253586120658e-08	4.7986401190653705e-08	0.0	1.9690029439347016e-06	1.3782562846851534e-08	5.3009844779627845e-08	1.3783023811868984e-08	1.3782539065345892e-08	8.868204678034012e-07	0.0038644492121135644	2.749207382516149e-06	0.0	0.0	0.0	1.3746040109198259e-08	4.955116292704525e-08	0.0	1.9637891497785428e-06	1.3746067362162318e-08	5.2869477559748e-08	1.3746527245255047e-08	1.3746043305817005e-08	8.844895141947458e-07	0.0038542917257142935	2.7419812773946343e-06	0.0	0.0	0.0	1.370990957614395e-08	4.66393494364656e-08	0.0	1.958627402554838e-06	1.3709936195504572e-08	5.273051156278355e-08	1.371039500724175e-08	1.3709912765315957e-08	8.821817991426684e-07	0.003844235504904845	2.7348272132495986e-06	0.0	0.0	0.0	1.3674139248044587e-08	4.7140927648385376e-08	0.0	1.9535172164927726e-06	1.3674165946571713e-08	5.2592933710634644e-08	1.367462369743278e-08	1.3674142429842411e-08	8.798971070084288e-07	0.003834279610004933	2.7277445215888804e-06	0.0	0.0	0.0	1.3638725782438765e-08	4.876577014774084e-08	0.0	1.94845804842492e-06	1.3638752813304154e-08	5.245672937999822e-08	1.3639209513655358e-08	1.3638728956934352e-08	8.77635195004945e-07	0.0038244229830327174	2.7207324497570665e-06	0.0	0.0	0.0	1.360366541604864e-08	4.8893456724410144e-08	0.0	1.943449275955183e-06	1.3603692439074861e-08	5.2321881814620367e-08	1.3604148099135785e-08	1.3603668583313175e-08	8.753957827369812e-07	0.0038146644021252447	2.713790128508632e-06	0.0	0.0	0.0	1.356895380264558e-08	4.678720150821781e-08	0.0	1.9384902560020214e-06	1.356898032246694e-08	5.2188373701363345e-08	1.35694349523022e-08	1.3568956962749218e-08	8.73178580046825e-07	0.003805002602878579	2.7069166583331753e-06	0.0	0.0	0.0	1.3534586444676494e-08	4.864517736853442e-08	0.0	1.933580543452494e-06	1.3534613347761828e-08	5.2056193056696135e-08	1.3535066957363518e-08	1.3534589597688331e-08	8.709833905690958e-07	0.0037954367295979646	2.7001114304884004e-06	0.0	0.0	0.0	1.3500560298429429e-08	4.734266474289523e-08	0.0	1.928719476334058e-06	1.350058688131417e-08	5.192532205891022e-08	1.3501039480510792e-08	1.350056344441807e-08	8.688099150859459e-07	0.0037859654783991654	2.6933735173762265e-06	0.0	0.0	0.0	1.3466870725912835e-08	4.909841482148027e-08	0.0	1.9239065905400816e-06	1.3466897674458341e-08	5.179574821313999e-08	1.3467349272997041e-08	1.3466873864945752e-08	8.66657948099941e-07	0.0037765879537937416	2.686702281943694e-06	0.0	0.0	0.0	1.3433514541861375e-08	4.842458368564708e-08	0.0	1.91914124683978e-06	1.343354125273367e-08	5.166745430992547e-08	1.3433991860205688e-08	1.3433517674005488e-08	8.645272009318039e-07	0.0037673028978205134	2.680096829263375e-06	0.0	0.0	0.0	1.3400487271636823e-08	4.816320643482981e-08	0.0	1.914422920294332e-06	1.3400513941673148e-08	5.15404262167041e-08	1.3400963567564243e-08	1.340049039695798e-08	8.624174394095637e-07	0.003758109290038836	2.673556433387771e-06	0.0	0.0	0.0	1.3367785285500968e-08	4.8092755275368165e-08	0.0	1.9097510645349787e-06	1.3367811916812445e-08	5.141464922400081e-08	1.3368260570490584e-08	1.3367788404064287e-08	8.603284187688141e-07	0.0037490060638509103	2.66708033553103e-06	0.0	0.0	0.0	1.333540478952374e-08	4.676351093104439e-08	0.0	1.905125095243406e-06	1.333543108805574e-08	5.129010760068139e-08	1.3335878778755584e-08	1.333540790139353e-08	8.582598763007317e-07	0.0037399920744643675	2.660667721277372e-06	0.0	0.0	0.0	1.3303341711625317e-08	4.685444684102433e-08	0.0	1.9005445183268922e-06	1.3303367996849606e-08	5.1166788044619865e-08	1.3303814733709517e-08	1.3303344816864976e-08	8.562115919627739e-07	0.0037310663630093694	2.654317908481806e-06	0.0	0.0	0.0	1.3271592641080091e-08	4.769994134449811e-08	0.0	1.8960088257148474e-06	1.3271619086801499e-08	5.104467687738609e-08	1.3272064878857549e-08	1.327159573975235e-08	8.541833390720079e-07	0.003722227941679956	2.648030194413271e-06	0.0	0.0	0.0	1.3240154064232056e-08	4.7727565830410375e-08	0.0	1.89151745752953e-06	1.324018043889236e-08	5.0923759025833214e-08	1.3240625295054605e-08	1.324015715639895e-08	8.521748661140883e-07	0.003713475714465142	2.6418037993598816e-06	0.0	0.0	0.0	1.3209022082520912e-08	4.5259046411501903e-08	0.0	1.887069823562472e-06	1.3209047921798338e-08	5.0804018600257775e-08	1.320949185084047e-08	1.320902516824361e-08	8.501859074928009e-07	0.0037048085239905636	2.6356378999544784e-06	0.0	0.0	0.0	1.3178192579109923e-08	4.564264840747226e-08	0.0	1.882665486850423e-06	1.317821847685162e-08	5.0685443836554785e-08	1.3178661487471863e-08	1.3178195658448648e-08	8.482162698486655e-07	0.00369622552766077	2.629531896772541e-06	0.0	0.0	0.0	1.3147662556875979e-08	4.610515184519284e-08	0.0	1.8783039370149758e-06	1.3147688531508856e-08	5.056802099417578e-08	1.3148130632299194e-08	1.3147665629890443e-08	8.462657250040398e-07	0.003687725731156838	2.623485082448798e-06	0.0	0.0	0.0	1.3117428478991992e-08	4.7285169714114764e-08	0.0	1.873984681766282e-06	1.3117454639841078e-08	5.0451736819550476e-08	1.311789583929282e-08	1.3117431545741182e-08	8.443340530955285e-07	0.0036793081763902124	2.6174967753929273e-06	0.0	0.0	0.0	1.308748693750566e-08	4.6401939329300104e-08	0.0	1.8697071670020887e-06	1.3087512923255872e-08	5.033657639501906e-08	1.308795322973612e-08	1.3087489998047871e-08	8.424210052462476e-07	0.0036709717788430277	2.6115662040694054e-06	0.0	0.0	0.0	1.3057834074738513e-08	4.668877053739447e-08	0.0	1.8654709234045839e-06	1.305786009662025e-08	5.022252708545714e-08	1.3058299518403754e-08	1.3057837129131181e-08	8.405263723419487e-07	0.0036627156272672195	2.605692720211487e-06	0.0	0.0	0.0	1.3028466649356189e-08	4.7500052214416417e-08	0.0	1.8612754751628113e-06	1.3028492829351782e-08	5.0109576080934806e-08	1.3028931374618377e-08	1.3028469697656124e-08	8.386499421495387e-07	0.0036545387968242595	2.599875665883568e-06	0.0	0.0	0.0	1.2999381371680021e-08	4.5090714083186e-08	0.0	1.857120230191194e-06	1.2999406976995037e-08	4.9997707441242754e-08	1.299984465377994e-08	1.2999384413943378e-08	8.367914472212616e-07	0.003646440122072393	2.5941142119774636e-06	0.0	0.0	0.0	1.2970574096168073e-08	4.6663724375926204e-08	0.0	1.8530048305785246e-06	1.297060003421801e-08	4.988691153048989e-08	1.297103685050967e-08	1.2970577132450006e-08	8.349507310924119e-07	0.003638418921189243	2.5884078734465402e-06	0.0	0.0	0.0	1.2942042397586879e-08	4.4625544295148093e-08	0.0	1.8489286823318256e-06	1.2942067843216067e-08	4.977717235712387e-08	1.29425038068557e-08	1.2942045427942231e-08	8.331275251589955e-07	0.0036304740236949014	2.582755817597865e-06	0.0	0.0	0.0	1.2913782112470746e-08	4.6684150621103126e-08	0.0	1.8448914423945621e-06	1.2913808002635468e-08	4.96684806851699e-08	1.2914243121421993e-08	1.2913785136953341e-08	8.313216797743502e-07	0.003622604777477487	2.5771575805213686e-06	0.0	0.0	0.0	1.2885790921269057e-08	4.442313558023065e-08	0.0	1.8408925045709184e-06	1.2885816269258676e-08	4.9560820194564664e-08	1.2886250550836763e-08	1.2885793939932444e-08	8.295329202949188e-07	0.003614809985739342	2.5716123108004377e-06	0.0	0.0	0.0	1.2858064566897664e-08	4.597448733061316e-08	0.0	1.836931525553134e-06	1.2858090239975221e-08	4.945418164257675e-08	1.2858523691945383e-08	1.2858067579794314e-08	8.27761096729949e-07	0.0036070889948693926	2.5661195434580434e-06	0.0	0.0	0.0	1.2830600724471145e-08	4.4438764728220135e-08	0.0	1.8330079494267521e-06	1.2830626023517776e-08	4.934855006279698e-08	1.2831058653345718e-08	1.283060373165324e-08	8.260059580673545e-07	0.0035994407110465886	2.560678500337924e-06	0.0	0.0	0.0	1.2803395503207242e-08	4.4577346634364455e-08	0.0	1.829121374056366e-06	1.2803420805008814e-08	4.924391462877521e-08	1.2803852620089427e-08	1.2803398504726029e-08	8.242673261584047e-07	0.003591864357959001	2.555288629169453e-06	0.0	0.0	0.0	1.2776446141752348e-08	4.405455078683573e-08	0.0	1.8252713305061292e-06	1.2776471301996474e-08	4.914026271569926e-08	1.2776902309624894e-08	1.2776449137658594e-08	8.22544991055256e-07	0.00358435902072713	2.5499492791005666e-06	0.0	0.0	0.0	1.274974938584546e-08	4.3962497532001604e-08	0.0	1.821457388123902e-06	1.2749774499999965e-08	4.9037582729414506e-08	1.2750204707386547e-08	1.2749752376189246e-08	8.208387608237024e-07	0.003576923862967764	2.5446598551236326e-06	0.0	0.0	0.0	1.272330226044783e-08	4.461703990603972e-08	0.0	1.817679132698016e-06	1.272332749961577e-08	4.893586351837107e-08	1.2723756913892161e-08	1.2723305245278656e-08	8.191484512203707e-07	0.0035695580818113338	2.5394197860734667e-06	0.0	0.0	0.0	1.2697101909733006e-08	4.536889795057546e-08	0.0	1.813936133926925e-06	1.2697127288819491e-08	4.883509349786206e-08	1.2697555917030315e-08	1.2697104889099837e-08	8.174738701603604e-07	0.0035622608402182563	2.53422847647493e-06	0.0	0.0	0.0	1.2671145356324695e-08	4.4199435826629486e-08	0.0	1.8102279033865237e-06	1.2671170448753093e-08	4.8735259518436454e-08	1.267159829783149e-08	1.2671148330275895e-08	8.158147979993949e-07	0.0035550311810563177	2.5290852454153017e-06	0.0	0.0	0.0	1.264542919565852e-08	4.5583726202835405e-08	0.0	1.806554091197805e-06	1.2645454530318548e-08	4.8636352160487954e-08	1.2645881607142253e-08	1.2645432164241687e-08	8.141710805239288e-07	0.003547868432314248	2.5239896148251987e-06	0.0	0.0	0.0	1.2619951037387196e-08	4.6010658942039886e-08	0.0	1.8029142634993464e-06	1.2619976496574556e-08	4.853835974347548e-08	1.2620402807932023e-08	1.2619954000649549e-08	8.125425238638963e-07	0.003540771749173534	2.5189409836951365e-06	0.0	0.0	0.0	1.2594707876462686e-08	4.5032845815498556e-08	0.0	1.7993079545997967e-06	1.2594733087787044e-08	4.844126972996313e-08	1.2595158640360608e-08	1.2594710834450838e-08	8.109289186116723e-07	0.0035337402191096567	2.513938702846754e-06	0.0	0.0	0.0	1.2569696466992445e-08	4.582743750044717e-08	0.0	1.795734812084942e-06	1.2569721837114626e-08	4.8345072632100974e-08	1.2570146637528102e-08	1.2569699419752269e-08	8.093301090828811e-07	0.003526773163702315	2.508982289650621e-06	0.0	0.0	0.0	1.2544914395828937e-08	4.3759117573062254e-08	0.0	1.7921943393787951e-06	1.254493926864474e-08	4.8249755080997754e-08	1.254536332340176e-08	1.2544917343405911e-08	8.077458710789338e-07	0.0035198696059740866	2.5040710490743464e-06	0.0	0.0	0.0	1.2520358187809359e-08	4.504400049714991e-08	0.0	1.7886862439355653e-06	1.2520383334591411e-08	4.815530920055452e-08	1.2520806650160804e-08	1.2520361130248127e-08	8.061760771300942e-07	0.0035130289904528344	2.499204585957299e-06	0.0	0.0	0.0	1.2496025867130337e-08	4.517393517769698e-08	0.0	1.7852100951803564e-06	1.2496051021024188e-08	4.806172339873358e-08	1.2496473603780305e-08	1.2496028804475324e-08	8.046205340801728e-07	0.0035062504754316192	2.4943823015022184e-06	0.0	0.0	0.0	1.2471914439804917e-08	4.508677083135908e-08	0.0	1.7817654963965946e-06	1.2471939551007546e-08	4.796898699501584e-08	1.2472361407243684e-08	1.2471917372099882e-08	8.030790647255372e-07	0.0034995332887183847	2.4896036463666994e-06	0.0	0.0	0.0	1.2448021159120511e-08	4.342113503145963e-08	0.0	1.7783520102001318e-06	1.2448045862950936e-08	4.7877088214055715e-08	1.244846699886121e-08	1.2448024086408666e-08	8.015514724408156e-07	0.003492876573489107	2.484868010998319e-06	0.0	0.0	0.0	1.2424342977314321e-08	4.4423699861731776e-08	0.0	1.7749693411166822e-06	1.2424367888573854e-08	4.778601910092924e-08	1.2424788310312612e-08	1.2424345899638185e-08	8.000376278900797e-07	0.0034862797661399953	2.4801749944505137e-06	0.0	0.0	0.0	1.2400877889653266e-08	4.348638851721849e-08	0.0	1.7716170517238123e-06	1.2400902566019702e-08	4.7695767879267594e-08	1.240132227964015e-08	1.24008808070551e-08	7.985373341789325e-07	0.0034797420086749614	2.4755239863365857e-06	0.0	0.0	0.0	1.2377622844203158e-08	4.286987675458045e-08	0.0	1.7682947794274286e-06	1.2377647357199756e-08	4.7606324787192935e-08	1.2378066368684679e-08	1.2377625756724519e-08	7.970504298123852e-07	0.003473262597354316	2.470914486012433e-06	0.0	0.0	0.0	1.2354575337743e-08	4.301469789647019e-08	0.0	1.7650021808813663e-06	1.235459985875359e-08	4.7517680581013025e-08	1.235501817402261e-08	1.2354578245424964e-08	7.95576762320539e-07	0.003466840867766169	2.466346020812775e-06	0.0	0.0	0.0	1.2331733006945961e-08	4.458000601733123e-08	0.0	1.7617389416180117e-06	1.233175786945941e-08	4.742982679449157e-08	1.2332175494380281e-08	1.2331735909829175e-08	7.941161928252117e-07	0.003460476214725938	2.4618181602082804e-06	0.0	0.0	0.0	1.2309093699165037e-08	4.2696326251457684e-08	0.0	1.7585045927142092e-06	1.2309118106972728e-08	4.734275080322987e-08	1.2309535047294779e-08	1.23090965972898e-08	7.926685089645157e-07	0.003454167712836946	2.4573302458605004e-06	0.0	0.0	0.0	1.2286654122707157e-08	4.390229858379565e-08	0.0	1.7552988781066557e-06	1.2286678778879425e-08	4.725644571332824e-08	1.2287095040322785e-08	1.2286657016112935e-08	7.912335993230665e-07	0.0034479148765866065	2.4528819323780384e-06	0.0	0.0	0.0	1.2264412550615144e-08	4.228900447795453e-08	0.0	1.7521213602237273e-06	1.2264436822283723e-08	4.717089974442112e-08	1.2264852410462192e-08	1.2264415439341221e-08	7.898112662810542e-07	0.00344171684481839	2.448472607124636e-06	0.0	0.0	0.0	1.224236591970697e-08	4.2464868859604e-08	0.0	1.7489717495702054e-06	1.2242390210764047e-08	4.7086105102580646e-08	1.2242805131246152e-08	1.2242368803791887e-08	7.884013822991262e-07	0.0034355730617582144	2.4441018747222526e-06	0.0	0.0	0.0	1.2220512253092135e-08	4.212962008165296e-08	0.0	1.7458496894193614e-06	1.2220536447307138e-08	4.70020521839116e-08	1.2220950705587047e-08	1.2220515132574126e-08	7.87003787845854e-07	0.0034294828322235646	2.439769240613213e-06	0.0	0.0	0.0	1.219884907798174e-08	4.409962214354959e-08	0.0	1.742754918627306e-06	1.2198873703940612e-08	4.691873395775195e-08	1.2199287305477416e-08	1.2198851952898534e-08	7.856183686102253e-07	0.0034234456580843316	2.4354743504287902e-06	0.0	0.0	0.0	1.2177374622531924e-08	4.223943477081043e-08	0.0	1.7396869827506686e-06	1.217739879967785e-08	4.683613818954089e-08	1.2177811749812836e-08	1.2177377492921016e-08	7.842449183986064e-07	0.0034174606408232527	2.431216564952181e-06	0.0	0.0	0.0	1.2156085690657848e-08	4.369065538376689e-08	0.0	1.7366456589736625e-06	1.2156110174828643e-08	4.675425888047047e-08	1.2156522478882664e-08	1.2156088556555907e-08	7.828833409000684e-07	0.003411527360747476	2.4269955856170294e-06	0.0	0.0	0.0	1.2134980789527604e-08	4.338907472713601e-08	0.0	1.7336305699789245e-06	1.2135005188257593e-08	4.6673085872329964e-08	1.213541685146475e-08	1.2134983650971173e-08	7.81533466331448e-07	0.003405645078002022	2.4228108860834635e-06	0.0	0.0	0.0	1.211405728744123e-08	4.22562037886563e-08	0.0	1.7306413680059294e-06	1.2114081405715788e-08	4.659260980262557e-08	1.2114492433234901e-08	1.2114060144466255e-08	7.801951388074983e-07	0.0033998131132935154	2.418661983096799e-06	0.0	0.0	0.0	1.2093312768124784e-08	4.24078443203842e-08	0.0	1.7276777782372925e-06	1.2093336903525999e-08	4.6512823272599886e-08	1.2093747300471105e-08	1.2093315620766686e-08	7.788682370315094e-07	0.003394030938051468	2.4145485006312315e-06	0.0	0.0	0.0	1.2072745351448945e-08	4.2804153714663274e-08	0.0	1.724739497232758e-06	1.2072769557664477e-08	4.643371811293237e-08	1.2073179329091169e-08	1.2072748199742842e-08	7.775526259007655e-07	0.003388297963544637	2.4104700198603303e-06	0.0	0.0	0.0	1.2052352943281158e-08	4.33178255662958e-08	0.0	1.7218262213197637e-06	1.2052377242482139e-08	4.6355286148051234e-08	1.205278639338675e-08	1.2052355787261775e-08	7.762481701476721e-07	0.003382613600323253	2.406426121446462e-06	0.0	0.0	0.0	1.203213344693285e-08	4.122658653153699e-08	0.0	1.7189375639244695e-06	1.2032157252056122e-08	4.6277516970563356e-08	1.20325657873403e-08	1.20321362866345e-08	7.749546950571681e-07	0.003376977087041687	2.4024162637596724e-06	0.0	0.0	0.0	1.201208415425359e-08	4.29496532899384e-08	0.0	1.7160733461441657e-06	1.2012108334075437e-08	4.620040576388823e-08	1.2012516258632801e-08	1.2012086989709924e-08	7.736721243777772e-07	0.003371388091418772	2.3984402104196673e-06	0.0	0.0	0.0	1.1992203883341867e-08	4.153497895056618e-08	0.0	1.7132331725572996e-06	1.1992227720689101e-08	4.6123941882447846e-08	1.1992635039312686e-08	1.1992206714586505e-08	7.724002789385775e-07	0.003365845832692217	2.3944974059824806e-06	0.0	0.0	0.0	1.1972489856977152e-08	4.072887159285281e-08	0.0	1.7104167688585319e-06	1.1972513491809209e-08	4.604811794129006e-08	1.197292020924223e-08	1.1972492684043004e-08	7.711390370075255e-07	0.0033603497803951477	2.3905874730720073e-06	0.0	0.0	0.0	1.1952940188278573e-08	4.300262329282259e-08	0.0	1.7076239462744376e-06	1.1952964326036456e-08	4.5972928858110247e-08	1.1953370447007358e-08	1.195294301119821e-08	7.698883173044163e-07	0.0033548995803335787	2.3867101597178855e-06	0.0	0.0	0.0	1.1933553617394238e-08	4.314056213786651e-08	0.0	1.7048543540914956e-06	1.1933577768459792e-08	4.589836519094506e-08	1.1933983297612832e-08	1.1933556436200149e-08	7.68647961563053e-07	0.003349494542839848	2.382864975283155e-06	0.0	0.0	0.0	1.1914327691138758e-08	4.3071059188319655e-08	0.0	1.7021077049533474e-06	1.1914351807642399e-08	4.582441920350062e-08	1.1914756749563747e-08	1.191433050586284e-08	7.67417841496801e-07	0.0033441341088851573	2.3790515220712557e-06	0.0	0.0	0.0	1.1895260421028933e-08	4.217487750645265e-08	0.0	1.69938369424271e-06	1.189528431132897e-08	4.575108269479674e-08	1.1895688670538657e-08	1.1895263231702687e-08	7.661978205252866e-07	0.003338817683300085	2.3752693766738637e-06	0.0	0.0	0.0	1.1876349690022689e-08	4.182857319405154e-08	0.0	1.6966820647288589e-06	1.1876373478951044e-08	4.567834873957136e-08	1.1876777259922164e-08	1.1876352496677154e-08	7.649877844876401e-07	0.0033335447686103034	2.371518185185925e-06	0.0	0.0	0.0	1.185759372859443e-08	4.265959911828427e-08	0.0	1.6940025856472149e-06	1.1857617695192365e-08	4.5606211125070624e-08	1.1858020902361967e-08	1.1857596531260331e-08	7.637876316969106e-07	0.00332831492169799	2.3677976323730434e-06	0.0	0.0	0.0	1.1838990960571941e-08	4.230272237171391e-08	0.0	1.6913449511807256e-06	1.1839014819402614e-08	4.5534661618025915e-08	1.183941745713821e-08	1.1838993759279759e-08	7.625972246481133e-07	0.0033231275433649324	2.364107291960111e-06	0.0	0.0	0.0	1.1820539254579194e-08	4.075073281919828e-08	0.0	1.6887088604663994e-06	1.1820562745607425e-08	4.546369211853763e-08	1.182096481820949e-08	1.1820542049358923e-08	7.614164282355021e-07	0.0033179820448677915	2.360446745110015e-06	0.0	0.0	0.0	1.1802236516430164e-08	4.0687635028263014e-08	0.0	1.6860940993945729e-06	1.1802259975070739e-08	4.539329686223715e-08	1.1802661486807936e-08	1.1802239307311342e-08	7.602451483410728e-07	0.0033128780160713986	2.3568157000527183e-06	0.0	0.0	0.0	1.178408128727445e-08	4.2963189612867615e-08	0.0	1.6835004883084129e-06	1.1784105250212676e-08	4.532347101227927e-08	1.1784506205335602e-08	1.1784084074286396e-08	7.590833070922335e-07	0.0033078151176316223	2.353213915380932e-06	0.0	0.0	0.0	1.1766072360075497e-08	4.24138569793874e-08	0.0	1.680927678712918e-06	1.17660961316587e-08	4.52542051864567e-08	1.1766496534326834e-08	1.1766075143247423e-08	7.579307462651493e-07	0.003302792660066336	2.349640900587966e-06	0.008438750199430372	0.0	0.0	1.0527590535479733e-06	1.4381979337981126e-05	3.041047286938725e-06	1.1748207282299217e-08	1.2762959473087194e-08	1.8634025691041804e-05	1.2943403438041907e-08	0.04780834742052931	2.901810883159443e-05	0.03771005148756536	1.0442814295035768e-05	0.005379845714911561	3.265391836826291e-06	0.004243491574437889	1.1749030306672207e-06	2.3401254087085956e-09	4.680249626664036e-07	1.5097195327092518e-07	0.0015192506024989314	1.2762956338656072e-08	2.5525906408452426e-06	8.23396113636512e-07	5.3395268439964845	0.995032916669517	3.2916669517088764e-05	4.369559479941123e-05	2.232393330791601e-05	395.27195178109645	397.4811484085244	0.2764738301416548	2.3013349253020296e-09	1.1019611446883145e-05	1.6076737834644102e-08	2.6120738210930444e-07	4.159534014515013e-09	1.6077194363217063e-08	2.612148014002356e-07	4.159652161341306e-09	1.607765093492159e-08	2.6122222139347223e-07	4.159770319351342e-09	1.5988745488886436e-08	2.6122964075618335e-07	4.159888467320741e-09	1.032558965396318e-05	2.611820939503436e-07	4.159131323235174e-09	1.3114120110647001e-05	2.6118759016058423e-07	4.1592188502058245e-09	1.3114424275456654e-05	2.611938524321477e-07	4.159318575990325e-09	1.3114765089180986e-05	2.612008406421099e-07	4.1594298615787385e-09	1.6076776616051232e-08	2.612083238477902e-07	4.159549026198069e-09	1.5987879931539957e-08	2.612158063907791e-07	4.1596681802635796e-09	1.3115893379416195e-05	2.6122350257158366e-07	4.159790739414709e-09	1.0325415620107033e-05	2.611787812770891e-07	4.1590785886041036e-09	1.6075412891609296e-08	2.611862896019086e-07	4.159198153213043e-09	1.607587497619961e-08	2.611937985578426e-07	4.15931772787101e-09	1.3114830361079765e-05	2.6120259104612006e-07	4.159457744051282e-09	1.6076875823976517e-08	2.6121011070201257e-07	4.159577489086425e-09	1.598798085300598e-08	2.612176295711025e-07	4.1596972215914455e-09	1.6077801353869543e-08	2.612251503799003e-07	4.159816984984092e-09	1.5988901307233527e-08	2.612326703951674e-07	4.159936735739571e-09	1.607872702097207e-08	2.612401923443691e-07	4.1600565172908305e-09	1.3117177043064664e-05	2.6124943586214444e-07	4.160203715136815e-09	1.3117649892831594e-05	2.6125891977759784e-07	4.160354740531034e-09	1.5990964861137832e-08	2.6126645303900333e-07	4.160474702196798e-09	1.6080802942381226e-08	2.6127398813409757e-07	4.160594693061999e-09	1.6081266700841184e-08	2.6128152369068796e-07	4.1607146912755044e-09	1.0327738835645521e-05	2.612379494376468e-07	4.160020804402123e-09	1.5989680415489708e-08	2.6124548630125237e-07	4.160140823419485e-09	1.5990141713713814e-08	2.6125302358317567e-07	4.160260849097517e-09	1.3117838200599236e-05	2.612627442138041e-07	4.160415642829238e-09	1.6080573078097963e-08	2.612702830535163e-07	4.160535693299728e-09	1.5991658772681254e-08	2.6127782087824415e-07	4.160655727606761e-09	1.5992120136746763e-08	2.612853590564484e-07	4.160775767542074e-09	1.0327889707972722e-05	2.6124181654130964e-07	4.160082385150192e-09	1.6079284702842316e-08	2.6124935474720135e-07	4.160202425516901e-09	1.6079748678762912e-08	2.612568932636294e-07	4.160322470828075e-09	1.5990838944182923e-08	2.6126443071723545e-07	4.160442499214007e-09	1.0327060563250147e-05	2.6122084055446987e-07	4.159748357671113e-09	1.3116204939009352e-05	2.6123019126468215e-07	4.159897259092425e-09	1.3116656087462703e-05	2.612391105865278e-07	4.160039290408416e-09	1.5989752443982897e-08	2.612466284608078e-07	4.160159006971218e-09	1.5990212628766918e-08	2.6125414648535437e-07	4.160278725926692e-09	1.0326628468894741e-05	2.6120970882288673e-07	4.1595710873239926e-09	1.598795431759708e-08	2.6121721825653655e-07	4.159690669466709e-09	1.598841399763429e-08	2.6122472780059887e-07	4.159810253367438e-09	1.0325457625536326e-05	2.611799754437981e-07	4.15909760315362e-09	1.0323679901799436e-05	2.611348685932821e-07	4.158379307586645e-09	1.0321887289001722e-05	2.6108935962732025e-07	4.1576546083486295e-09	1.0320077941995261e-05	2.610434051482441e-07	4.156922814395921e-09	1.60670860689452e-08	2.6105086804869126e-07	4.1570416554976405e-09	1.0318544990622626e-05	2.6100441965411676e-07	4.156301996095283e-09	1.031669697728681e-05	2.6095745774322955e-07	4.1555541591695265e-09	1.0314828042856577e-05	2.609099618006164e-07	4.15479781808566e-09	1.5969627923566054e-08	2.6091737756102406e-07	4.154915908503617e-09	1.597008191275899e-08	2.609247932302388e-07	4.1550339974699605e-09	1.3101125734225325e-05	2.609284130559832e-07	4.155091635700619e-09	1.0313646780291714e-05	2.608795754032865e-07	4.154313928892349e-09	1.0311703230272298e-05	2.608302111775955e-07	4.15352783690905e-09	1.0309739343509647e-05	2.607803461081936e-07	4.1527337695277295e-09	1.596170886210459e-08	2.607876957649978e-07	4.1528508073011416e-09	1.5962158790470633e-08	2.607950453572012e-07	4.1529678440466865e-09	1.605182470787459e-08	2.608023962013822e-07	4.1530849007298055e-09	1.5963058719088982e-08	2.608097456736822e-07	4.153201935567468e-09	1.5963508639023015e-08	2.6081709509020453e-07	4.153318969517563e-09	1.6053182092765073e-08	2.608244457666272e-07	4.153436023531204e-09	1.6053634602865342e-08	2.608317963918439e-07	4.153553076729967e-09	1.5964858543521093e-08	2.6083914565474685e-07	4.153670108235411e-09	1.6054539534309918e-08	2.6084649618356263e-07	4.1537871599000064e-09	1.5965758440027407e-08	2.60853845353729e-07	4.1539041899295504e-09	1.0310660009756261e-05	2.608034120933291e-07	4.153101074815116e-09	1.596312430352403e-08	2.6081074784958874e-07	4.153217891242494e-09	1.0308945836507384e-05	2.6075988918008734e-07	4.152408002080784e-09	1.5960463025771517e-08	2.6076721271462753e-07	4.1525246238925916e-09	1.3093065686451966e-05	2.6076689200662176e-07	4.1525195136773585e-09	1.309302793654478e-05	2.607660189411981e-07	4.152505608159556e-09	1.5960843337917074e-08	2.607733179733239e-07	4.152621839811056e-09	1.0307434849542703e-05	2.607212584495971e-07	4.1517928292174964e-09	1.6047296014531068e-08	2.6072855210047285e-07	4.151908975186443e-09	1.604774496480612e-08	2.607358458911162e-07	4.152025123381958e-09	1.5958998098340353e-08	2.607431385297002e-07	4.152141253232615e-09	1.6048642814749122e-08	2.607504326099874e-07	4.1522574060421034e-09	1.3092178894482714e-05	2.607489599933771e-07	4.152233954351326e-09	1.0306464171797416e-05	2.606965868432109e-07	4.151399950493989e-09	1.0304394706356216e-05	2.6064423052482916e-07	4.150566215101823e-09	1.0302327790870302e-05	2.605919610953764e-07	4.1497338637847055e-09	1.0300266101072041e-05	2.605398480360695e-07	4.1489040029763965e-09	1.30816269776779e-05	2.6053887400610093e-07	4.148888493743669e-09	1.594694212652557e-08	2.605461684316468e-07	4.14900465212551e-09	1.3081960283364986e-05	2.6054561149931364e-07	4.14899578550565e-09	1.0298457881783476e-05	2.6049442230217506e-07	4.1481806379158514e-09	1.6033331019386842e-08	2.605017364682538e-07	4.148297110674002e-09	1.6033781149420754e-08	2.6050905119651354e-07	4.148413592384869e-09	1.308014082035583e-05	2.6050961409185106e-07	4.148422559163361e-09	1.6034263368672282e-08	2.605169425591227e-07	4.148539259669872e-09	1.0297352135290966e-05	2.6046677192206407e-07	4.14774033258786e-09	1.0295383814276909e-05	2.6041714077298136e-07	4.146949996674319e-09	1.6028566894757266e-08	2.6042449468132646e-07	4.147067102324821e-09	1.0293728928951373e-05	2.6037545010749427e-07	4.146286107373599e-09	1.0291806587523682e-05	2.6032699955006126e-07	4.145514571831677e-09	1.3071145547726555e-05	2.603312061861426e-07	4.145581563665507e-09	1.3071390629835828e-05	2.6033628640904395e-07	4.145662466767152e-09	1.3071679287360039e-05	2.603422330722011e-07	4.145757167229364e-09	1.593487874271436e-08	2.6034966934866517e-07	4.145875584546822e-09	1.0290858473936715e-05	2.6030389970352956e-07	4.14514674055038e-09	1.3070115357983086e-05	2.603114259353961e-07	4.1452665941238246e-09	1.3070521784007318e-05	2.603196933823058e-07	4.145398250687625e-09	1.02897191014674e-05	2.602756499864526e-07	4.144696895263289e-09	1.6019829377347645e-08	2.6028314659389586e-07	4.144816273289444e-09	1.602029073285748e-08	2.6029064386588326e-07	4.144935661897067e-09	1.0288584292930485e-05	2.602470905744113e-07	4.1442421107285425e-09	1.306736014119373e-05	2.6025710530966297e-07	4.144401590407358e-09	1.6018683166190072e-08	2.602646241994149e-07	4.144521323244985e-09	1.5930111579417192e-08	2.602721423101986e-07	4.144641043677171e-09	1.601960859978376e-08	2.6027966237520536e-07	4.144760795228072e-09	1.3069012548942677e-05	2.602901282252769e-07	4.1449274579879865e-09	1.0288590323260164e-05	2.602476053140187e-07	4.144250313639582e-09	1.6018094993693994e-08	2.602551392649325e-07	4.144370286293583e-09	1.6018558680906576e-08	2.602626737142424e-07	4.1444902668832035e-09	1.5929988759806395e-08	2.602702072847471e-07	4.144610233477577e-09	1.3068558499823602e-05	2.602812124643045e-07	4.144785483539582e-09	1.6020162316078427e-08	2.602887512852705e-07	4.144905533730585e-09	1.6020626312068734e-08	2.6029629054185e-07	4.145025590857561e-09	1.3069869773049439e-05	2.6030735744756715e-07	4.145201823200605e-09	1.6021770913374744e-08	2.603148977097365e-07	4.145321896327663e-09	1.593318351769118e-08	2.6032243697291844e-07	4.145441953545775e-09	1.3071178695593881e-05	2.6033342560349974e-07	4.145616938752819e-09	1.6023375333931418e-08	2.603409643704112e-07	4.145736988054963e-09	1.0290601031618446e-05	2.602985454634928e-07	4.145061497919664e-09	1.5932182875907902e-08	2.6030607993071085e-07	4.145181478742665e-09	1.593264405919443e-08	2.603136146727894e-07	4.145301463941802e-09	1.5933105258256598e-08	2.6032114968651335e-07	4.145421453465911e-09	1.3071097990695198e-05	2.6033174746854606e-07	4.145590213554502e-09	1.6023273267142884e-08	2.603392770019235e-07	4.145710115794811e-09	1.602373673253629e-08	2.603468067475441e-07	4.145830021414291e-09	1.3072367637798896e-05	2.603569561858573e-07	4.145991641373827e-09	1.3072854423832443e-05	2.603665520245764e-07	4.146144445163082e-09	1.5936349457223945e-08	2.603740591885604e-07	4.146263991163524e-09	1.3073686389186008e-05	2.603830007496964e-07	4.146406375607231e-09	1.593735843472968e-08	2.603904942617424e-07	4.1465257042002685e-09	1.5937817145512215e-08	2.603979878409969e-07	4.146645033863234e-09	1.602735582034504e-08	2.6040548284675317e-07	4.146764386241849e-09	1.0293095455748123e-05	2.603610943442223e-07	4.146057529746285e-09	1.029132963351706e-05	2.6031629223168547e-07	4.1453440866142926e-09	1.3070711131931248e-05	2.603233567699712e-07	4.1454565800045465e-09	1.5933714944566274e-08	2.603308085033867e-07	4.145575243283452e-09	1.6023228138603846e-08	2.603382615656017e-07	4.1456939277225285e-09	1.3071778246740097e-05	2.603444322487004e-07	4.145792186936118e-09	1.602406991065618e-08	2.603518669975367e-07	4.145910579743368e-09	1.0290913332597584e-05	2.6030519688910695e-07	4.145167389730935e-09	1.6021657658161474e-08	2.6031261702294855e-07	4.1452855498034115e-09	1.028934826215016e-05	2.6026544125155726e-07	4.144534307467424e-09	1.3068035612289568e-05	2.602694300250978e-07	4.144597821331296e-09	1.3068201071548222e-05	2.602725499247752e-07	4.144647499151291e-09	1.6019657555735743e-08	2.6027991871721574e-07	4.1447648416500985e-09	1.602011116906289e-08	2.6028728746379703e-07	4.144882183419287e-09	1.3069063853178514e-05	2.602895568240516e-07	4.1449183172535976e-09	1.6020707652064145e-08	2.6029690840716024e-07	4.145035385711132e-09	1.5932114649999306e-08	2.6030425864803066e-07	4.145152432795218e-09	1.6021612673385272e-08	2.603116101802179e-07	4.145269500443157e-09	1.6022065223223698e-08	2.6031896169046773e-07	4.145386567742315e-09	1.6022517772227347e-08	2.6032631318083806e-07	4.145503634725403e-09	1.3070991109023972e-05	2.603277642132977e-07	4.145526737621133e-09	1.6023062660695692e-08	2.6033509992656905e-07	4.145643553370459e-09	1.5934455591084064e-08	2.603424343326476e-07	4.145760348304355e-09	1.6023965723754575e-08	2.603497700545053e-07	4.145877164191613e-09	1.602441729688452e-08	2.6035710578397586e-07	4.14599398020062e-09	1.6024868870914062e-08	2.603644415230253e-07	4.146110796362637e-09	1.3072876900197501e-05	2.603651594525237e-07	4.146122225540256e-09	1.6025367431817146e-08	2.60372481140942e-07	4.146238817962589e-09	1.5936746685124016e-08	2.603798015621652e-07	4.146355390206439e-09	1.0291905338735991e-05	2.6032897173517735e-07	4.145545960924074e-09	1.6023142243339e-08	2.603362837837008e-07	4.145662399844735e-09	1.3071426707174729e-05	2.6033604794301e-07	4.1456586417724e-09	1.3071398781828935e-05	2.6033539347502924e-07	4.145648217881454e-09	1.5934482880618257e-08	2.603426853846103e-07	4.145764336123881e-09	1.3071720451387937e-05	2.6034172078041937e-07	4.145748974102108e-09	1.3071664965494442e-05	2.603405615232459e-07	4.145730512942586e-09	1.0290325744977895e-05	2.6028857583877493e-07	4.144902679532845e-09	1.593162042274044e-08	2.602958572529974e-07	4.145018630676814e-09	1.306936483027297e-05	2.6029471921984007e-07	4.14500050855435e-09	1.6021041512004217e-08	2.603020031265299e-07	4.145116499402947e-09	1.602148982765939e-08	2.6030928737887396e-07	4.145232495756646e-09	1.3070045907274793e-05	2.603083056576014e-07	4.145216863399779e-09	1.593282781521901e-08	2.6031559248749434e-07	4.145332900811893e-09	1.5933273808145352e-08	2.6032287972050116e-07	4.145448944643995e-09	1.6022774369105206e-08	2.603301686544363e-07	4.14556501556279e-09	1.3071106459974177e-05	2.6032948100572104e-07	4.14555406669871e-09	1.0289907406651375e-05	2.6027814415768417e-07	4.144736567309289e-09	1.602001898831305e-08	2.602854461402358e-07	4.144852846037555e-09	1.593142666248117e-08	2.60292747317261e-07	4.144969111939013e-09	1.3069262220880288e-05	2.602929075256571e-07	4.144971665505549e-09	1.3069292134896302e-05	2.6029361851034964e-07	4.1449829902155564e-09	1.3069352755505097e-05	2.6029495905174027e-07	4.14500434052253e-09	1.0288592644954222e-05	2.6024543420314224e-07	4.1442156971296236e-09	1.6017997169660253e-08	2.6025278470924944e-07	4.144332748595443e-09	1.592941903364647e-08	2.60260134545503e-07	4.144449789394361e-09	1.592986883617944e-08	2.6026748502678675e-07	4.144566840464984e-09	1.6019354199933127e-08	2.602748374687829e-07	4.144683922758631e-09	1.0287814197200437e-05	2.6022590369207945e-07	4.143904691918293e-09	1.028589526986177e-05	2.601775200449717e-07	4.143134221600035e-09	1.3063637944940435e-05	2.601816958407541e-07	4.143200721951909e-09	1.592505981119283e-08	2.6018909006395865e-07	4.1433184695931815e-09	1.0284473120478169e-05	2.601419181197187e-07	4.142567294861228e-09	1.3061911124400417e-05	2.6014762006119755e-07	4.142658097937226e-09	1.0282866152158718e-05	2.601016332203904e-07	4.141925794985069e-09	1.6009129694863593e-08	2.60109072982134e-07	4.142044267793055e-09	1.3060319789846229e-05	2.60116227124794e-07	4.1421581957981234e-09	1.592104114879336e-08	2.601236816604554e-07	4.14227690386622e-09	1.3061080680490203e-05	2.6013153846468583e-07	4.142402020961544e-09	1.3061498900950189e-05	2.6014001023062837e-07	4.142536930529117e-09	1.5922491180292226e-08	2.6014749256120027e-07	4.1426560811984715e-09	1.3062321245599196e-05	2.6015651849652954e-07	4.142799815091769e-09	1.3062791241910745e-05	2.601659891299606e-07	4.142950630021071e-09	1.6013077280999214e-08	2.6017349376743165e-07	4.1430701358937245e-09	1.6013539149170674e-08	2.6018099896047545e-07	4.1431896506125714e-09	1.3064034378076431e-05	2.6019084333062967e-07	4.14334641650218e-09	1.592559609433981e-08	2.601983547134619e-07	4.143466029778531e-09	1.5926055816063693e-08	2.6020586660473066e-07	4.143585651150534e-09	1.6015529798289468e-08	2.6021338036821396e-07	4.1437053023354255e-09	1.30656700752987e-05	2.602234956879896e-07	4.143866382332796e-09	1.0285945787175804e-05	2.601806087272784e-07	4.143183440133398e-09	1.6013972951963033e-08	2.6018813007340207e-07	4.1433032120478485e-09	1.3064410377945219e-05	2.601984769345623e-07	4.143467978168703e-09	1.306492532631386e-05	2.6020873716533696e-07	4.143631364203131e-09	1.3065431514469438e-05	2.6021879846167495e-07	4.143791581800885e-09	1.6016323048447925e-08	2.602263141641991e-07	4.143911263808803e-09	1.0286046184367272e-05	2.601831260359532e-07	4.143223524050766e-09	1.6014127966352637e-08	2.6019063728868173e-07	4.143343135190425e-09	1.306450034082103e-05	2.6020015835667515e-07	4.143494749095106e-09	1.3064957821048025e-05	2.6020918696726216e-07	4.143638520509307e-09	1.3065387120268226e-05	2.6021763588548e-07	4.1437730603344705e-09	1.0285659873898344e-05	2.6017295722670886e-07	4.143061583634362e-09	1.601350807143143e-08	2.6018042700073984e-07	4.143180534219143e-09	1.6013967885219012e-08	2.6018789685038227e-07	4.14329948600781e-09	1.3064271437065034e-05	2.6019519694673535e-07	4.143415731094037e-09	1.3064606846046025e-05	2.602017408109461e-07	4.143519933506508e-09	1.3064902899731681e-05	2.6020749286994173e-07	4.143611526847878e-09	1.592662635686907e-08	2.6021491413935234e-07	4.143729705014613e-09	1.306553066926284e-05	2.602198447400154e-07	4.143808217157117e-09	1.3065744852122643e-05	2.6022396046304126e-07	4.1438737529711335e-09	1.3065918675854232e-05	2.6022727264560825e-07	4.1439264930655e-09	1.0285921888338338e-05	2.6017843716265953e-07	4.1431488215247745e-09	1.3063581131621579e-05	2.601804578598781e-07	4.1431809959622254e-09	1.6013990449696016e-08	2.6018780158751954e-07	4.1432979393354715e-09	1.0284334695249909e-05	2.601379893694873e-07	4.14250471431673e-09	1.60113786852337e-08	2.601453216890113e-07	4.142621476027975e-09	1.5922836343920573e-08	2.601526527224528e-07	4.142738217260036e-09	1.3062240687750248e-05	2.601535109405727e-07	4.142751880577122e-09	1.3062260515960382e-05	2.601537841399682e-07	4.1427562282473844e-09	1.5923359100952697e-08	2.6016108978593805e-07	4.142872565214795e-09	1.3062620835035109e-05	2.60160851922983e-07	4.142868775003797e-09	1.3062592398700125e-05	2.601601968289458e-07	4.142858341137636e-09	1.3062546911391127e-05	2.601592198779841e-07	4.142842782410643e-09	1.0283149046722717e-05	2.601073299246898e-07	4.142016472874541e-09	1.6009502557089916e-08	2.601146083983701e-07	4.142132377177105e-09	1.5920967296182385e-08	2.6012188580009444e-07	4.14224826441039e-09	1.3060615102011453e-05	2.601206617455145e-07	4.142228771652299e-09	1.3060552925036064e-05	2.6011940117194374e-07	4.1422086978558506e-09	1.0281576192464538e-05	2.600674680587612e-07	4.1413817021530905e-09	1.591808344552999e-08	2.6007474402439606e-07	4.1414975665465755e-09	1.3058260275861333e-05	2.600737476659282e-07	4.14148170106047e-09	1.6007436951218925e-08	2.600810286123182e-07	4.1415976447805275e-09	1.6007885077840455e-08	2.6008830995418844e-07	4.141713594798824e-09	1.3058952885773419e-05	2.6008757299607266e-07	4.141701860560054e-09	1.600828738168381e-08	2.600948601562608e-07	4.1418179032411135e-09	1.028062556241839e-05	2.6004351909685155e-07	4.141000336615514e-09	1.6005575267376738e-08	2.600508124967157e-07	4.141116478665488e-09	1.3057102664528102e-05	2.600508273964872e-07	4.141116717970708e-09	1.5917062513455232e-08	2.6005812865770303e-07	4.141232985217055e-09	1.6006473308588118e-08	2.600654317320471e-07	4.141349281336409e-09	1.0279483964863994e-05	2.600147956076126e-07	4.14054294084764e-09	1.6003805084712837e-08	2.6002210743323675e-07	4.140659376330483e-09	1.3055704693262188e-05	2.6002314431856607e-07	4.1406758906352606e-09	1.027783800874704e-05	2.5997337071353226e-07	4.139883285561056e-09	1.0275884179357806e-05	2.599240553593327e-07	4.139097977929394e-09	1.3050854775153164e-05	2.599268468542572e-07	4.139142433664338e-09	1.590946582608381e-08	2.599342040101172e-07	4.139259591020823e-09	1.5998837573548307e-08	2.599415631208309e-07	4.139376779506664e-09	1.3051762897520872e-05	2.599450725212738e-07	4.139432667485232e-09	1.3051966728286594e-05	2.5994927304389405e-07	4.1394995611267384e-09	1.599975990495112e-08	2.5995666195802197e-07	4.139617224215249e-09	1.3052577015197778e-05	2.5996157403672894e-07	4.1396954488417e-09	1.0275493118805691e-05	2.599149424689594e-07	4.138952878738293e-09	1.590872715604181e-08	2.599223570288525e-07	4.139070950216133e-09	1.3050906462261787e-05	2.599285624248785e-07	4.139169769760237e-09	1.3051241756749498e-05	2.59935383129579e-07	4.139278387451888e-09	1.3051605752203664e-05	2.599427724777649e-07	4.139396060125625e-09	1.305199574334163e-05	2.5995067282940905e-07	4.139521869852528e-09	1.5999830322401852e-08	2.599581389759092e-07	4.1396407627929154e-09	1.5911360278258884e-08	2.5996560435849384e-07	4.139759643567809e-09	1.3053159498996655e-05	2.5997397952676174e-07	4.139893014029787e-09	1.3053592661692312e-05	2.599827170441796e-07	4.140032154240265e-09	1.5912860013911914e-08	2.599901997345348e-07	4.1401513106133936e-09	1.3054416685490683e-05	2.599992260217417e-07	4.140295048823946e-09	1.5913868553620367e-08	2.600067148783763e-07	4.140414303381056e-09	1.0277350168189067e-05	2.5996304959038975e-07	4.139718967134764e-09	1.600058412263577e-08	2.5997054374967416e-07	4.139838306125564e-09	1.5912111636315634e-08	2.599780369990562e-07	4.139957630626172e-09	1.5912570254908954e-08	2.5998553069751556e-07	4.140076962277373e-09	1.6001967751763607e-08	2.599930262045594e-07	4.140196322728351e-09	1.3054571411998341e-05	2.600024418597479e-07	4.1403462604262374e-09	1.5914062700867634e-08	2.6000993823834046e-07	4.140465634745244e-09	1.6003468709755067e-08	2.6001743637864145e-07	4.14058503711763e-09	1.3055795210390525e-05	2.6002685774124225e-07	4.140735065172993e-09	1.5915556229063116e-08	2.600343544590825e-07	4.1408544448829544e-09	1.3056638229808968e-05	2.600436654702836e-07	4.141002715153766e-09	1.600554324418463e-08	2.600511612295414e-07	4.141122079587867e-09	1.5917043319333304e-08	2.600586559308167e-07	4.141241427173963e-09	1.3057847844093491e-05	2.600677518572117e-07	4.141386271850879e-09	1.027974770508204e-05	2.600238177401593e-07	4.1406866527214e-09	1.0278005823260464e-05	2.599797205184485e-07	4.139984435979332e-09	1.3053847557894999e-05	2.599879674008453e-07	4.140115759050698e-09	1.027656935520806e-05	2.59943234638592e-07	4.139403421164115e-09	1.0274792466764826e-05	2.5989819583126454e-07	4.138686209492333e-09	1.304969585125022e-05	2.5990501741492383e-07	4.1387948347381734e-09	1.5908104905465657e-08	2.5991245301328254e-07	4.138913241092499e-09	1.5908560069860474e-08	2.599198886534259e-07	4.139031648112379e-09	1.599793166040834e-08	2.599273256798543e-07	4.1391500772079115e-09	1.0274136974765625e-05	2.598813438553688e-07	4.138417848208101e-09	1.304879735523379e-05	2.598868626664862e-07	4.138505727281021e-09	1.3049041512799308e-05	2.5989156756123127e-07	4.138580645181261e-09	1.5996196187227212e-08	2.598989590194338e-07	4.138698348621418e-09	1.3049615052705902e-05	2.599028208101555e-07	4.13875984063451e-09	1.3049775705689066e-05	2.599058471532406e-07	4.138808028758406e-09	1.5908169871721834e-08	2.599132022304995e-07	4.138925152856158e-09	1.0273494747366515e-05	2.5986417144752577e-07	4.138144371123068e-09	1.5994519221819702e-08	2.598715143300017e-07	4.138261301028452e-09	1.3048149751262156e-05	2.598731376530004e-07	4.138287147270539e-09	1.3048201721058261e-05	2.59873991034395e-07	4.138300732954721e-09	1.3048217190721125e-05	2.598741232605307e-07	4.138302835041517e-09	1.5995142101321185e-08	2.5988141831937825e-07	4.138419003402383e-09	1.590668772684535e-08	2.5988871209391083e-07	4.138535151312003e-09	1.5907134223799857e-08	2.598960058852994e-07	4.1386512994905126e-09	1.5996489158963487e-08	2.5990330099449206e-07	4.138767468654492e-09	1.5996938234970213e-08	2.599105961240003e-07	4.138883638142393e-09	1.3050029408209946e-05	2.5991003593631967e-07	4.1388747144364785e-09	1.0273302447388702e-05	2.598583189922157e-07	4.138051158596357e-09	1.5905279497718464e-08	2.5986559033077076e-07	4.138166949243329e-09	1.3047737456306503e-05	2.5986414293602455e-07	4.138143898217868e-09	1.599453602803447e-08	2.598714057030651e-07	4.13825955238049e-09	1.0271761879153569e-05	2.598190970562931e-07	4.137426574826852e-09	1.304538387074527e-05	2.598171006804522e-07	4.137394782662234e-09	1.3045277338082754e-05	2.5981492457069715e-07	4.137360128963147e-09	1.5902630243842096e-08	2.598221709252575e-07	4.137475521802708e-09	1.5991957048920823e-08	2.5982941882505236e-07	4.137590939249396e-09	1.5992403167817014e-08	2.598366669878085e-07	4.137706360883969e-09	1.59039610833607e-08	2.598439141310782e-07	4.137821766284401e-09	1.5993295377071613e-08	2.598511628251673e-07	4.1379371963809246e-09	1.3046987534195699e-05	2.598489581138479e-07	4.13790208790598e-09	1.5993606358027874e-08	2.598562067083873e-07	4.138017516430334e-09	1.3047244931469702e-05	2.5985409100478124e-07	4.137983825960964e-09	1.590502805988288e-08	2.598613409246212e-07	4.13809927560297e-09	1.3047511865542232e-05	2.5985944166306235e-07	4.1380690324198064e-09	1.3047429770567967e-05	2.598578662870145e-07	4.138043947437957e-09	1.5905257491566553e-08	2.5986512873533574e-07	4.138159596612227e-09	1.0271529585899297e-05	2.5981322801060745e-07	4.1373331181370975e-09	1.3045147721511287e-05	2.598125872726737e-07	4.137322917494632e-09	1.0269476253711364e-05	2.597615303387978e-07	4.136509876431253e-09	1.026747155552399e-05	2.5971095548895423e-07	4.1357045124454144e-09	1.3040087763987283e-05	2.5971218198593673e-07	4.135724047135895e-09	1.026555131594987e-05	2.5966273253865117e-07	4.1349366047846095e-09	1.0263612560503191e-05	2.596138609475976e-07	4.1341583644866176e-09	1.303530160610982e-05	2.59617324782477e-07	4.134213527604657e-09	1.5890515926673874e-08	2.5962468845295606e-07	4.134330788721598e-09	1.5890966566817116e-08	2.5963205284413237e-07	4.13444806131483e-09	1.598023534020971e-08	2.5963941927717663e-07	4.1345653664230936e-09	1.5980688668096697e-08	2.5964678642958495e-07	4.1346826829865046e-09	1.589231891107281e-08	2.5965415297822734e-07	4.134799989935198e-09	1.3037362077743915e-05	2.596585736301903e-07	4.13487038967855e-09	1.59818638206428e-08	2.5966595992686157e-07	4.134988011101075e-09	1.589348870725392e-08	2.59673345617805e-07	4.1351056228775725e-09	1.303835951292769e-05	2.5967863914980386e-07	4.135189922508188e-09	1.598309503789911e-08	2.59686044274308e-07	4.1353078437486636e-09	1.598355074662753e-08	2.596934501162051e-07	4.135425776412816e-09	1.3039401288633248e-05	2.5969958334388696e-07	4.13552344739775e-09	1.5895539274059678e-08	2.597070052100294e-07	4.1356416352330225e-09	1.589599347678395e-08	2.597144277792516e-07	4.13575983426401e-09	1.3040484623144556e-05	2.5972134850762326e-07	4.135870045348807e-09	1.0266031320245091e-05	2.5967635961681986e-07	4.135153633663558e-09	1.589411154162901e-08	2.5968381015407133e-07	4.135272278055478e-09	1.3038995672123157e-05	2.5969199800103514e-07	4.1354026664237914e-09	1.589506555467244e-08	2.5969946203283797e-07	4.1355215256976895e-09	1.5895522351774406e-08	2.597069266908718e-07	4.1356403949434715e-09	1.5984822749578333e-08	2.59714393327338e-07	4.135759295693974e-09	1.5896436141868793e-08	2.59721859233378e-07	4.135878184812589e-09	1.3040928165895144e-05	2.597306456616785e-07	4.136018104649118e-09	1.3041384266837758e-05	2.5973985246329903e-07	4.13616471810511e-09	1.3041857131492284e-05	2.597493671950016e-07	4.1363162345539155e-09	1.5987427718482334e-08	2.597568605541224e-07	4.136435560809964e-09	1.3042717495414657e-05	2.5976657257642763e-07	4.136590218345247e-09	1.5988485317374586e-08	2.5977406995405677e-07	4.1367096085796705e-09	1.3043582905423528e-05	2.597838465570577e-07	4.136865293866282e-09	1.304406967469725e-05	2.5979354642508875e-07	4.137019756559692e-09	1.5990144584198692e-08	2.598010430403315e-07	4.137139134625733e-09	1.5901730306129184e-08	2.598085386017194e-07	4.137258495909675e-09	1.599106735391724e-08	2.59816035834764e-07	4.137377883813249e-09	1.5991528808761372e-08	2.598235333749175e-07	4.137497276607003e-09	1.0270107065875244e-05	2.5978021106753953e-07	4.136807400504499e-09	1.5989324075995107e-08	2.597877057066315e-07	4.136926747090314e-09	1.5900914247033937e-08	2.5979519924319405e-07	4.137046076118859e-09	1.5901372921074947e-08	2.598026930385413e-07	4.1371654092680185e-09	1.599070787260889e-08	2.598101884540784e-07	4.137284768217143e-09	1.0269576835790311e-05	2.59766752467556e-07	4.136593081418701e-09	1.026785519263212e-05	2.5972313788898945e-07	4.135898550295173e-09	1.304098351896015e-05	2.59731874991869e-07	4.136037679504271e-09	1.5986352508271786e-08	2.597393477001009e-07	4.136156676821918e-09	1.5897957875232147e-08	2.597468191623276e-07	4.136275654297771e-09	1.598727239642184e-08	2.5975429209021275e-07	4.1363946551129984e-09	1.5987732392308304e-08	2.597617651268937e-07	4.136513657660551e-09	1.5988192394808713e-08	2.5976923827151354e-07	4.136632661926746e-09	1.304327173669447e-05	2.5977731563522205e-07	4.1367612847097005e-09	1.5989151822808672e-08	2.5978477527395367e-07	4.13688007389313e-09	1.5900740837595363e-08	2.597922336191763e-07	4.136998842478294e-09	1.3044396420925072e-05	2.597995650063848e-07	4.137115585684405e-09	1.5901648788971353e-08	2.5980700785690484e-07	4.1372341075181464e-09	1.3045105501984229e-05	2.5981352211181636e-07	4.137337838137863e-09	1.304539802240597e-05	2.5981917104607104e-07	4.137427788897672e-09	1.3045645718944597e-05	2.598239141799517e-07	4.137503315270601e-09	1.027000296268174e-05	2.597762096141741e-07	4.136743652157861e-09	1.598909951861435e-08	2.5978358419328063e-07	4.136861086798873e-09	1.598955349671849e-08	2.59790958698278e-07	4.136978520259891e-09	1.0268686620261043e-05	2.5974271527073944e-07	4.136210276141062e-09	1.598704118872942e-08	2.597500743804807e-07	4.13632746444284e-09	1.5898635787772598e-08	2.5975743209121575e-07	4.1364446304666634e-09	1.5899086211954398e-08	2.597647897237522e-07	4.136561795245379e-09	1.3042826226576939e-05	2.597672154654849e-07	4.136600418779567e-09	1.3042912634126703e-05	2.5976873145117925e-07	4.1366245552679265e-09	1.598865048376529e-08	2.59776051924514e-07	4.1367411283178776e-09	1.3043322247552194e-05	2.5977669070476775e-07	4.136751296205366e-09	1.590027651783586e-08	2.597839919378797e-07	4.1368675628742705e-09	1.0268342508156296e-05	2.597331017472336e-07	4.136057171563501e-09	1.3041115284426232e-05	2.597324234180088e-07	4.136046366111775e-09	1.5986425464149248e-08	2.5973969774487626e-07	4.136162204332533e-09	1.5898018258156492e-08	2.597469707968779e-07	4.1362780222521915e-09	1.5987320967609413e-08	2.5975424516110045e-07	4.136393861068169e-09	1.3042151203598702e-05	2.5975290157714154e-07	4.1363724624363026e-09	1.0267077345872191e-05	2.5970061188987203e-07	4.1355397862288725e-09	1.5984472281742585e-08	2.5970786468441175e-07	4.135655281582404e-09	1.589607459118353e-08	2.5971511629178693e-07	4.1357707580314484e-09	1.5896518485811633e-08	2.5972236799937543e-07	4.135886236076562e-09	1.598581148792849e-08	2.5972962109465997e-07	4.136001736219962e-09	1.5986257955990694e-08	2.597368742925302e-07	4.13611723799726e-09	1.59867044307907e-08	2.597441275943059e-07	4.1362327414294886e-09	1.3041612575874523e-05	2.597419679943511e-07	4.136198349424599e-09	1.5898163997773485e-08	2.5974921170101593e-07	4.136313700075098e-09	1.026691910012733e-05	2.596964133977361e-07	4.135472925455265e-09	1.3039203033111431e-05	2.5969387864392583e-07	4.1354325605467845e-09	1.598406190509169e-08	2.5970111552550474e-07	4.1355478025373356e-09	1.589566548708196e-08	2.5970835139044025e-07	4.135663028338758e-09	1.3039800511759666e-05	2.5970576466830553e-07	4.1356218365592795e-09	1.026519935794646e-05	2.5965286170677787e-07	4.134779396794201e-09	1.026311296153485e-05	2.596001242514106e-07	4.1339395929932746e-09	1.3034390722840151e-05	2.5959813323850047e-07	4.1339078890927075e-09	1.588936039049106e-08	2.596053798035867e-07	4.13402328533638e-09	1.588980390423887e-08	2.5961262684706114e-07	4.134138689198097e-09	1.5979059020153815e-08	2.5961987565444435e-07	4.134254121148882e-09	1.5979505150531684e-08	2.596271249416407e-07	4.134369560740493e-09	1.5891134778140746e-08	2.5963437342422913e-07	4.134484987519493e-09	1.5980397420812634e-08	2.5964162367357587e-07	4.1346004424330505e-09	1.598084363997206e-08	2.5964887440560587e-07	4.134715905033231e-09	1.5892465916887735e-08	2.5965612433586323e-07	4.134831354866033e-09	1.3037222830923612e-05	2.596546562130611e-07	4.134807978298708e-09	1.5981643761223777e-08	2.596619172634419e-07	4.134923605224404e-09	1.5982090633961425e-08	2.5966917885444626e-07	4.135039240759292e-09	1.3037899919566716e-05	2.5966827789370874e-07	4.1350248963760224e-09	1.5893649045145685e-08	2.596755504252201e-07	4.135140706141854e-09	1.5894094127266396e-08	2.5968282354675424e-07	4.135256525303478e-09	1.3038610767086162e-05	2.596825931306998e-07	4.135252859314624e-09	1.589452228774163e-08	2.5968988052998794e-07	4.135368905848774e-09	1.026463118881445e-05	2.596392547177297e-07	4.1345627304959115e-09	1.3036478468667442e-05	2.5964044201889913e-07	4.134581641209397e-09	1.3036568945219754e-05	2.5964243807716387e-07	4.134613430991842e-09	1.0262803307680743e-05	2.5959365010783043e-07	4.1338365224152405e-09	1.597787062418449e-08	2.596009993907221e-07	4.133953554420371e-09	1.5978322894909555e-08	2.596083493946824e-07	4.134070597908e-09	1.597877520968764e-08	2.59615700119803e-07	4.134187652879588e-09	1.5979227568527862e-08	2.5962305156617826e-07	4.134304719336638e-09	1.3035761332506146e-05	2.596267352077802e-07	4.134363382785837e-09	1.5891086591440756e-08	2.596341039471485e-07	4.134480724621341e-09	1.30363493177834e-05	2.5963865135545583e-07	4.134553142843384e-09	1.5891812090206306e-08	2.5964603842078485e-07	4.134670776504647e-09	1.5892264160088928e-08	2.596534262031006e-07	4.134788421583409e-09	1.5981541612882656e-08	2.5966081603186906e-07	4.134906099250449e-09	1.3037724408225973e-05	2.596662427108396e-07	4.134992519023932e-09	1.0263814018165243e-05	2.5962013017291e-07	4.134258214386226e-09	1.597948579816067e-08	2.5962755053446726e-07	4.134376378257879e-09	1.5979942453403766e-08	2.596349715824694e-07	4.134494553060612e-09	1.589158016843717e-08	2.5964239197689666e-07	4.1346127174555426e-09	1.5980855807163622e-08	2.5964981439661517e-07	4.134730914101668e-09	1.026318089492732e-05	2.5960429161404237e-07	4.1340060006593335e-09	1.588969966887768e-08	2.596117254064501e-07	4.1341243784014944e-09	1.3035341841911167e-05	2.596192378435623e-07	4.134244011433063e-09	1.5890611622064856e-08	2.5962668538140935e-07	4.1343626080514566e-09	1.5891067413788017e-08	2.5963413354046236e-07	4.134481214562054e-09	1.3036489143017411e-05	2.5964222042627957e-07	4.134609994761429e-09	1.0262916136007411e-05	2.595980296841829e-07	4.133906292018991e-09	1.5889309419918542e-08	2.596054969922799e-07	4.1340252034449274e-09	1.3035082626737122e-05	2.59614375576398e-07	4.134166589858468e-09	1.5890308357059153e-08	2.596218501776989e-07	4.134285617410199e-09	1.5890765832087472e-08	2.596293252648173e-07	4.134404652698198e-09	1.3036288161619319e-05	2.5963844024955477e-07	4.1345498029823235e-09	1.5891780269595328e-08	2.596459198872458e-07	4.134668910721323e-09	1.598106070899046e-08	2.5965340131238504e-07	4.13478804692408e-09	1.3037500898921068e-05	2.596626157467206e-07	4.134934780215812e-09	1.3037961527410172e-05	2.596717800781036e-07	4.135080715025741e-09	1.5893820645936955e-08	2.596792604790019e-07	4.135199834890794e-09	1.303879050499213e-05	2.5968825156449216e-07	4.135343010258723e-09	1.5894829542322747e-08	2.596957282143838e-07	4.135462070378346e-09	1.5895287186369526e-08	2.597032051192295e-07	4.1355811345578865e-09	1.3039981199199891e-05	2.597118968130394e-07	4.135719541718412e-09	1.598512333214196e-08	2.5971936863791463e-07	4.1358385249901135e-09	1.0265965745756363e-05	2.5967513135074827e-07	4.1351340777279255e-09	1.3038543761151353e-05	2.59683083177261e-07	4.135260702078602e-09	1.0264514126646214e-05	2.5963815643980793e-07	4.134545275129394e-09	1.589177011596736e-08	2.596456001474237e-07	4.1346638106255095e-09	1.0263024282215422e-05	2.596003316329735e-07	4.133942940861797e-09	1.588945721552639e-08	2.596077647030319e-07	4.134061306955458e-09	1.0261519442495828e-05	2.5956211404435347e-07	4.133334351597022e-09	1.3032790532858475e-05	2.5956797372854817e-07	4.133427658855198e-09	1.58874823736491e-08	2.59575378848073e-07	4.1335455798460164e-09	1.026021215375168e-05	2.5952866986697283e-07	4.132801771141952e-09	1.5973862096075007e-08	2.595360631216978e-07	4.132919503190738e-09	1.5974317213214124e-08	2.5954345635481405e-07	4.13303723489537e-09	1.3031798850116436e-05	2.5954788565192676e-07	4.13310776402334e-09	1.303198821053639e-05	2.595514713650031e-07	4.13316485968986e-09	1.597527263460164e-08	2.5955882951132675e-07	4.133282032661595e-09	1.588693257193442e-08	2.595661863065444e-07	4.133399184117862e-09	1.3032873770098748e-05	2.595689189387431e-07	4.1334426951829106e-09	1.588755361082309e-08	2.595762584627543e-07	4.133559571609843e-09	1.5888002910472112e-08	2.5958359796307797e-07	4.133676447659462e-09	1.5977253727614423e-08	2.595909387543178e-07	4.133793344265873e-09	1.3034084151291955e-05	2.5959283957456917e-07	4.133823609518427e-09	1.5889021211936538e-08	2.5960016251835963e-07	4.133940221921361e-09	1.597827670185024e-08	2.5960748676354866e-07	4.13405685504802e-09	1.5889917855216932e-08	2.5961480969088074e-07	4.134173467188776e-09	1.5890366136385966e-08	2.596221326099919e-07	4.134290079198628e-09	1.5979629142662367e-08	2.596294568304995e-07	4.13440671193227e-09	1.589126277830067e-08	2.596367797336935e-07	4.134523323688751e-09	1.5891711058942467e-08	2.5964410262945095e-07	4.134639935326898e-09	1.3036721895177583e-05	2.596451880567122e-07	4.1346572163460544e-09	1.5981051442631988e-08	2.5965249697947817e-07	4.134773605480584e-09	1.598150136210312e-08	2.5965980591967536e-07	4.134889994892738e-09	1.3037483021341078e-05	2.596601969110557e-07	4.134896217888058e-09	1.5893150271856757e-08	2.5966749078055023e-07	4.13501236731818e-09	1.0263741905757669e-05	2.5961655024337403e-07	4.134201175086874e-09	1.3035274526403254e-05	2.596160029534001e-07	4.134192457416044e-09	1.589044915331232e-08	2.596232767502315e-07	4.1343082872213705e-09	1.589089439903879e-08	2.5963055067005525e-07	4.134424118985156e-09	1.5980157324363024e-08	2.5963782600644975e-07	4.134539973306729e-09	1.5980605153393576e-08	2.596451014657744e-07	4.1346558295858845e-09	1.0262839660726535e-05	2.5959351894213597e-07	4.1338344149015985e-09	1.5977879308053353e-08	2.596007879186822e-07	4.133950167956363e-09	1.588951923764575e-08	2.596080557645878e-07	4.1340659030065256e-09	1.5889964110407403e-08	2.596153237719274e-07	4.134181640627462e-09	1.3035188566810954e-05	2.596141652811182e-07	4.134163191064372e-09	1.0261606501355588e-05	2.5956224353838845e-07	4.133336375394771e-09	1.0259553385503707e-05	2.5951030976422836e-07	4.132509368495722e-09	1.3029908713321426e-05	2.5950901137930616e-07	4.1324886927157256e-09	1.5883902717509e-08	2.5951626889107707e-07	4.1326042632485524e-09	1.588434692278038e-08	2.5952352675841405e-07	4.132719839443347e-09	1.5973572223746927e-08	2.5953078626982196e-07	4.132835441818659e-09	1.588523547608107e-08	2.5953804484750475e-07	4.1329510293250414e-09	1.0258598742962356e-05	2.5948623648861573e-07	4.132126020420821e-09	1.3028713174775992e-05	2.5948530957083253e-07	4.132111261011624e-09	1.3028677015891217e-05	2.594846807116183e-07	4.132101248459479e-09	1.5971177412409372e-08	2.5949195421674376e-07	4.132217073706934e-09	1.3029025214862758e-05	2.594917298199501e-07	4.1322135023713296e-09	1.3029031030600793e-05	2.5949197694932353e-07	4.1322174401270535e-09	1.5882851486878862e-08	2.5949926849169384e-07	4.1323335526218985e-09	1.3029429913670754e-05	2.595000730156853e-07	4.132346366803101e-09	1.588334410615798e-08	2.5950737678103726e-07	4.132462673946659e-09	1.588379109707512e-08	2.5951468114480797e-07	4.132578990619617e-09	1.3030227052686125e-05	2.5951611918459504e-07	4.132601893331412e-09	1.58843230005381e-08	2.595234369230191e-07	4.132718422991104e-09	1.025807927479297e-05	2.5947412163951056e-07	4.1319331165343226e-09	1.3028237776941594e-05	2.594768177960352e-07	4.131976054087013e-09	1.5970676381554138e-08	2.5948416229111284e-07	4.132093009831658e-09	1.5882360901728705e-08	2.5949150611439123e-07	4.132209954878458e-09	1.5971580315728164e-08	2.59498851897948e-07	4.132326931141337e-09	1.5972032382071108e-08	2.595061983261931e-07	4.132443917670445e-09	1.5883709482715744e-08	2.59513544082782e-07	4.132560893503926e-09	1.3030245847776882e-05	2.595170084096532e-07	4.132616063611445e-09	1.5973146377856498e-08	2.595243701186747e-07	4.132733293475348e-09	1.597359942458175e-08	2.5953173247205e-07	4.132850533600152e-09	1.3031185059810481e-05	2.5953589195806693e-07	4.132916773515927e-09	1.588552014649352e-08	2.5954326726970127e-07	4.133034219989218e-09	1.5974759150613504e-08	2.595506445428734e-07	4.133151697698628e-09	1.3032159539621553e-05	2.595554661856402e-07	4.133228481793694e-09	1.5975506890402617e-08	2.5956285699719067e-07	4.133346175087548e-09	1.0259703259076693e-05	2.5951619031284683e-07	4.1326030453530024e-09	1.5973087194160404e-08	2.595235916076066e-07	4.1327209055806055e-09	1.3030844209813635e-05	2.5952952229951456e-07	4.132815349957909e-09	1.5885122430290873e-08	2.595369336385349e-07	4.132933370124536e-09	1.5974361436939273e-08	2.595443468839874e-07	4.133051420649861e-09	1.303190497640177e-05	2.5955075869923085e-07	4.133153526154779e-09	1.0259255088692216e-05	2.5950521652405593e-07	4.1324283025553704e-09	1.3029967339651786e-05	2.595122919241072e-07	4.132540974340702e-09	1.597284046261339e-08	2.595197267335305e-07	4.132659368228348e-09	1.3030703884807e-05	2.5952699214918144e-07	4.132775065350581e-09	1.3031072172208027e-05	2.595343290929521e-07	4.13289190098085e-09	1.597419628057943e-08	2.59541768939261e-07	4.1330103750542805e-09	1.588586715813427e-08	2.595492077951675e-07	4.133128833356591e-09	1.3032187660611924e-05	2.5955652097979706e-07	4.1332452900986945e-09	1.3032550208071637e-05	2.5956369111809775e-07	4.13335946842406e-09	1.588721047010485e-08	2.595711259152627e-07	4.133477862070933e-09	1.3033275265408376e-05	2.5957805520467517e-07	4.133588204563412e-09	1.0260340144323943e-05	2.595325013318573e-07	4.132862791979631e-09	1.5885304398025385e-08	2.595399257973628e-07	4.132981021083527e-09	1.3031689332678591e-05	2.595462774295581e-07	4.133082164026155e-09	1.3031990927917757e-05	2.5955214637448784e-07	4.133175620168358e-09	1.5886511777512088e-08	2.595595519811369e-07	4.133293548942817e-09	1.597575829410324e-08	2.595669590331668e-07	4.1334115007340775e-09	1.3033009349253375e-05	2.5957227059663584e-07	4.133496080681378e-09	1.5887746576832423e-08	2.5957966480446456e-07	4.133613827931966e-09	1.597699930236227e-08	2.595870604274956e-07	4.133731597718731e-09	1.5888651933970912e-08	2.595944548015946e-07	4.13384934761731e-09	1.588910458053891e-08	2.596018492594841e-07	4.133967098850296e-09	1.3034738751583677e-05	2.596065370642219e-07	4.134041745665967e-09	1.588984732235639e-08	2.596139189704797e-07	4.134159297018544e-09	1.3035321222107053e-05	2.59617964959199e-07	4.134223723250164e-09	1.303550027731518e-05	2.5962136119995764e-07	4.134277802673068e-09	1.3035646624244895e-05	2.5962411008748063e-07	4.134321573505632e-09	1.303576095212682e-05	2.5962623070908303e-07	4.134355339783395e-09	1.3035844802658985e-05	2.596277590097066e-07	4.134379673984546e-09	1.589116151471504e-08	2.5963507594527764e-07	4.134496190732834e-09	1.0262488951460242e-05	2.5958508168197757e-07	4.133700067441745e-09	1.3033746245080241e-05	2.595857565327451e-07	4.133710811615282e-09	1.5977396850672557e-08	2.5959305642772525e-07	4.1338270570173796e-09	1.597784618931522e-08	2.5960035645925967e-07	4.133943304593784e-09	1.303449652234344e-05	2.596006149513478e-07	4.133947418971096e-09	1.5978312929294814e-08	2.596079070064263e-07	4.134063539537566e-09	1.588995186372005e-08	2.5961519793688846e-07	4.134179642195166e-09	1.303522834254118e-05	2.5961513354346403e-07	4.134178615309937e-09	1.5979207581772497e-08	2.5962241974001534e-07	4.134294642593511e-09	1.597965606016586e-08	2.5962970615252707e-07	4.134410673315905e-09	1.3035947117761473e-05	2.596294190355205e-07	4.134406100198938e-09	1.3035926433727367e-05	2.596290039018414e-07	4.134399488981307e-09	1.303590281335433e-05	2.5962855601289254e-07	4.134392356632195e-09	1.3035880913722701e-05	2.5962816979459994e-07	4.134386206809246e-09	1.598000886141919e-08	2.596354516486863e-07	4.134502164984988e-09	1.0262467187170399e-05	2.5958436047934885e-07	4.1336885769911896e-09	1.5977311217656115e-08	2.5959164564525196e-07	4.1338045879133185e-09	1.3034041406689584e-05	2.5959169414082957e-07	4.133805361392123e-09	1.0260745450891997e-05	2.595410432201536e-07	4.132998784633001e-09	1.5974641149679252e-08	2.595483395259068e-07	4.133114972966112e-09	1.3031890200366845e-05	2.5954908628307824e-07	4.133126866417318e-09	1.0259073986333188e-05	2.594990736942144e-07	4.132330455086335e-09	1.5972052856783957e-08	2.595063860857708e-07	4.13244689958667e-09	1.3029814854476912e-05	2.5950803517414626e-07	4.132473162453253e-09	1.3029914653200539e-05	2.5951018755146585e-07	4.1325074399624245e-09	1.3030040478518887e-05	2.595128587925174e-07	4.132549980050783e-09	1.5972891706848864e-08	2.5952020342124487e-07	4.132666937911575e-09	1.5884563932143174e-08	2.595275473247416e-07	4.132783884223288e-09	1.3030931344140105e-05	2.5953077136510724e-07	4.132835227204935e-09	1.5885207542531875e-08	2.5953812668808566e-07	4.132952355362623e-09	1.588565768816414e-08	2.5954548259734467e-07	4.133069492856144e-09	1.3031850556848775e-05	2.5954924146723197e-07	4.133129352492554e-09	1.3032055474401028e-05	2.5955346743166757e-07	4.1331966500866475e-09	1.5886590762880396e-08	2.5956084393535653e-07	4.133314115524554e-09	1.3032653205832531e-05	2.5956550517202047e-07	4.133388344252823e-09	1.025978882849952e-05	2.595185673319433e-07	4.132640895721192e-09	1.5884450304901447e-08	2.5952595922628475e-07	4.132758606233392e-09	1.3030927162276173e-05	2.5953131573011276e-07	4.1328439059773944e-09	1.3031203919074775e-05	2.595368926277998e-07	4.132932714907981e-09	1.0258672322695433e-05	2.5949055427413464e-07	4.1321948118510095e-09	1.597150161395535e-08	2.594979607233416e-07	4.132312754111628e-09	1.5883185418229188e-08	2.595053662380822e-07	4.132430681491663e-09	1.5972413270845424e-08	2.5951277349014755e-07	4.13254863653736e-09	1.3030284325397145e-05	2.5951862566099124e-07	4.132641828132336e-09	1.5884450059639272e-08	2.5952603257484325e-07	4.132759777780034e-09	1.3030948645570893e-05	2.595318373408126e-07	4.132852213981166e-09	1.3031234713787954e-05	2.5953748730415603e-07	4.132942184580942e-09	1.3031509483456335e-05	2.5954288753513927e-07	4.133028177918091e-09	1.5885937765856817e-08	2.595502840620726e-07	4.133145962128798e-09	1.5975180488676273e-08	2.595576821335966e-07	4.1332637709363535e-09	1.0259486796317945e-05	2.5951092048385807e-07	4.132519125375698e-09	1.3030156051027807e-05	2.5951574219717317e-07	4.132595905493417e-09	1.303038109771339e-05	2.5952008494937583e-07	4.132665058155784e-09	1.5973328233009558e-08	2.595274587941982e-07	4.132782481145365e-09	1.3030949997182005e-05	2.595312542916683e-07	4.1328429188858685e-09	1.3031119443821663e-05	2.595344575547629e-07	4.132893925512421e-09	1.3031257913287416e-05	2.595370358840925e-07	4.132934980391208e-09	1.0258617303166375e-05	2.5948785210690365e-07	4.132151763084526e-09	1.5971357077442617e-08	2.5949517849613287e-07	4.132268430362151e-09	1.5883036827747488e-08	2.5950250360724463e-07	4.1323850772873845e-09	1.5972258995668157e-08	2.5950983006410546e-07	4.132501745643267e-09	1.3029983462582432e-05	2.59511318319468e-07	4.132525441860099e-09	1.5884028341175958e-08	2.595186301746916e-07	4.1326418776964286e-09	1.5884475944629153e-08	2.595259420696275e-07	4.132758314165667e-09	1.5884923551669007e-08	2.595332540062459e-07	4.132874751299147e-09	1.5974155460893517e-08	2.595405672927365e-07	4.132991209928771e-09	1.5885818856606298e-08	2.5954787931803176e-07	4.133107648475221e-09	1.3031870638712415e-05	2.595487090051094e-07	4.133120857602437e-09	1.3031891014795914e-05	2.595489495954216e-07	4.133124685986222e-09	1.3031883656443634e-05	2.595486523380704e-07	4.133119949808166e-09	1.3031851616693695e-05	2.59547882075931e-07	4.13310768171465e-09	1.588627866943254e-08	2.5955514883165623e-07	4.133223399395295e-09	1.588672348876631e-08	2.595624157118266e-07	4.133339119058022e-09	1.3032528351001665e-05	2.595612472208787e-07	4.133320509887883e-09	1.5975892827487486e-08	2.595685077879801e-07	4.1334361290290555e-09	1.588754328859232e-08	2.5957576723121654e-07	4.13355173027385e-09	1.5976786591392113e-08	2.595830281306754e-07	4.1336673547082465e-09	1.5888432106708078e-08	2.595902879091665e-07	4.13378296129243e-09	1.5888876492813292e-08	2.595975478575876e-07	4.1338985705829965e-09	1.5978127280398167e-08	2.5960480926697065e-07	4.134014203138673e-09	1.3034646416124856e-05	2.59603342496005e-07	4.133990844609344e-09	1.5978485467752162e-08	2.5961059858654827e-07	4.1341063924764945e-09	1.3034930138402896e-05	2.596089466919899e-07	4.13408008650353e-09	1.597883131847332e-08	2.5961619968477904e-07	4.134195585052611e-09	1.5890464959185874e-08	2.5962345165426753e-07	4.1343110673066416e-09	1.0261964702483757e-05	2.595712234329765e-07	4.133479371717492e-09	1.3032954522581439e-05	2.595695911139538e-07	4.133453378428692e-09	1.588761232693855e-08	2.5957684323360675e-07	4.133568863095833e-09	1.303324109338137e-05	2.5957533934179704e-07	4.133544915467012e-09	1.5887963331205438e-08	2.595825949326212e-07	4.133660455422742e-09	1.0260356786108253e-05	2.595306757929215e-07	4.1328336829184305e-09	1.5974012063760404e-08	2.5953793726482304e-07	4.132949316534969e-09	1.5974458971284328e-08	2.595451991848172e-07	4.1330649572869555e-09	1.025888552312825e-05	2.594935513004422e-07	4.132242504649229e-09	1.3029095780496737e-05	2.594930316874277e-07	4.132234232238689e-09	1.30290865017324e-05	2.594929917936154e-07	4.132233599420641e-09	1.0256846507636014e-05	2.5944244071459306e-07	4.131428613524108e-09	1.5968572151536866e-08	2.594497374058049e-07	4.131544808019523e-09	1.302695405515264e-05	2.5945082790757737e-07	4.131562176478023e-09	1.0255202388689984e-05	2.5940123862687066e-07	4.130772506864556e-09	1.5966029820606077e-08	2.594085599279934e-07	4.130889093265527e-09	1.5966480374117985e-08	2.594158818811835e-07	4.1310056900494995e-09	1.587818682197428e-08	2.594232031749703e-07	4.1311222763323344e-09	1.5967381517195067e-08	2.594305264251517e-07	4.131238893768806e-09	1.0254413583803749e-05	2.593814872184712e-07	4.130457983769482e-09	1.0252487220746637e-05	2.5933294971877584e-07	4.129685063132266e-09	1.3021185489823226e-05	2.5933662396227974e-07	4.1297435761088995e-09	1.5962042410461553e-08	2.593439855134303e-07	4.129860803465775e-09	1.0251028859957334e-05	2.5929650091232914e-07	4.1291046493930235e-09	1.5959569627095397e-08	2.593038746008998e-07	4.129222070028332e-09	1.5871317666434537e-08	2.59311247629416e-07	4.129339480151952e-09	1.3020143328169832e-05	2.5931623993449485e-07	4.129418982017423e-09	1.302041431704286e-05	2.5932182157212566e-07	4.12950786829535e-09	1.5961120532485573e-08	2.593292221076291e-07	4.129625716437161e-09	1.3021084676095911e-05	2.59335342691486e-07	4.129723184668041e-09	1.3021406692361174e-05	2.5934189943109233e-07	4.129827597923666e-09	1.5962350201740527e-08	2.59349320037246e-07	4.129945765658167e-09	1.3022120176652875e-05	2.5935622822552696e-07	4.130055774959823e-09	1.302247413240828e-05	2.593633620004359e-07	4.1301693760042786e-09	1.596366725081344e-08	2.593707940513044e-07	4.130287725963535e-09	1.5964124669605965e-08	2.593782265486497e-07	4.13040608303211e-09	1.5964582115018362e-08	2.5938565949041786e-07	4.130524447177292e-09	1.5876305989979353e-08	2.593930915298907e-07	4.13064279695358e-09	1.0253021293238907e-05	2.59348031059844e-07	4.129925243108004e-09	1.3022070075100758e-05	2.5935538340817236e-07	4.13004232362355e-09	1.0251530488978594e-05	2.5931033232474253e-07	4.129324918356534e-09	1.5871694294286258e-08	2.5931776415404264e-07	4.1294432647516114e-09	1.5872149193892518e-08	2.593251962780298e-07	4.1295616158390004e-09	1.3020914335778498e-05	2.593323090695954e-07	4.129674880419583e-09	1.0250610428287695e-05	2.5928693170162786e-07	4.128952278393946e-09	1.3018968375554732e-05	2.5929338539279145e-07	4.129055046212587e-09	1.5959363130527864e-08	2.593007975151068e-07	4.129173078747953e-09	1.58711148045972e-08	2.593082084230006e-07	4.129291091944642e-09	1.5960275577216452e-08	2.593156207938012e-07	4.129409128437042e-09	1.3020386190156803e-05	2.5932147894524285e-07	4.129502412154781e-09	1.3020654265897442e-05	2.5932665452734897e-07	4.129584825998941e-09	1.0250342630287268e-05	2.592795011747895e-07	4.128833941208803e-09	1.0248468367142236e-05	2.5923191823748776e-07	4.128076215405061e-09	1.5866910157918957e-08	2.592392765846783e-07	4.128193391574881e-09	1.5956044236465514e-08	2.5924663622397014e-07	4.128310588320938e-09	1.5956497295961422e-08	2.5925399583466874e-07	4.128427784612086e-09	1.5868261700830214e-08	2.5926135409592187e-07	4.128544959414679e-09	1.5957403330188783e-08	2.5926871365335273e-07	4.12866215485819e-09	1.586916269683917e-08	2.592760718633526e-07	4.1287793288450925e-09	1.0248320830745833e-05	2.5922797196170646e-07	4.128013370589574e-09	1.3015862791425905e-05	2.592305350435393e-07	4.1280541813557664e-09	1.3015957413804409e-05	2.592321936819468e-07	4.1280805894699146e-09	1.5955620297023907e-08	2.592395015466285e-07	4.128196961732114e-09	1.5956070176528462e-08	2.5924680933366916e-07	4.128313332758617e-09	1.3016739848667216e-05	2.592475434909212e-07	4.128325019253517e-09	1.0247128537087377e-05	2.591968088408733e-07	4.127517104537387e-09	1.5953450198171817e-08	2.592040835902151e-07	4.127632949464658e-09	1.3014540435624323e-05	2.5920335381328666e-07	4.127621324248991e-09	1.0245355511400815e-05	2.591515249815245e-07	4.126795985892841e-09	1.5862016411975337e-08	2.5915876855274297e-07	4.126911334341131e-09	1.5862459840492226e-08	2.5916601209636704e-07	4.127026682350949e-09	1.3012582626724972e-05	2.591640134536803e-07	4.12699485205803e-09	1.5862784439141964e-08	2.5917124254479027e-07	4.127109969931506e-09	1.5863226975915913e-08	2.5917847165049397e-07	4.127225088038211e-09	1.5863669514849898e-08	2.591857007740238e-07	4.127340206429565e-09	1.5952777551617573e-08	2.591929311997872e-07	4.127455345558741e-09	1.3013911062646314e-05	2.591902962459673e-07	4.12741338301793e-09	1.3013760593602286e-05	2.591871670765561e-07	4.127363551014539e-09	1.3013589909497443e-05	2.591836663456716e-07	4.127307802784187e-09	1.5952660009472695e-08	2.5919086757203047e-07	4.127422476968745e-09	1.586443595517031e-08	2.5919806769533694e-07	4.127537133588772e-09	1.5864876685313847e-08	2.592052679905033e-07	4.127651792946266e-09	1.586531742699857e-08	2.5921246846047073e-07	4.127766455088048e-09	1.5954432885017925e-08	2.592196703801074e-07	4.127881140315415e-09	1.595487619190227e-08	2.5922687248021586e-07	4.127995828417332e-09	1.586663987805338e-08	2.59234073491412e-07	4.128110499179778e-09	1.5867080666909563e-08	2.5924127468835107e-07	4.1282251729006735e-09	1.595620602779349e-08	2.5924847734573373e-07	4.1283398698786545e-09	1.3016661052741384e-05	2.592447545595173e-07	4.1282805863922965e-09	1.024694685401087e-05	2.591909526378652e-07	4.127423830797198e-09	1.5953110492789087e-08	2.59198150795721e-07	4.1275384561463845e-09	1.586488371721694e-08	2.5920534797172304e-07	4.127653065861043e-09	1.595399652119032e-08	2.592125467105735e-07	4.1277677004636655e-09	1.0245677019482628e-05	2.591588334045577e-07	4.126912356479616e-09	1.0243558391955931e-05	2.591052727394869e-07	4.126059443623268e-09	1.5947836558193897e-08	2.5911247586009025e-07	4.1261741480258194e-09	1.7702572202131485e-06	793.9206867361845	796.1942846841458	12322.244490420842
428	60.452687233932245	2285.727419139875	0.6103127048685868	0.2364437699915343	0.2802678782745388	0.00019768414181344217	8.268729298188077e-05	9.80048680233591e-05	0.4825065584393932	0.0004034169889472715	0.0	0.1748735753750671	9999.342035756965	0.03110131331331615	0.0	4.267348179702866	0.00030764172683938137	2.20218501048794	0.0	1.2393835066458765e-05	0.0	0.04106014265118064	28.489758183344357	10.755373831609322	0.0012367052693770361	0.0013810151673158007	114.79779899101602	2338.7637285878386	0.0	0.4811774005466621	97.10605572278625	0.0	0.0027621261147031547	0.0	4.037475805870907	0.0001982320958937896	0.0008470139435771458	3.7176692847235313	0.0	0.2475626139445625	0.016444090459595096	0.5344882773644317	0.03550132152018455	4.715512455054239	0.002518533989660836	0.047972708120450326	0.0	5.748412817493783e-06	0.0	0.2525373876270539	0.0	2.1474619255526135	1.091105437730567e-08	0.0012080500870831948	0.0011106421434100798	2.8306745417215376e-07	0.0	0.05765391184614998	1.3384236115433374e-05	6.037091039927947e-06	7.691519332223843e-06	21731.00876436387	31.353802706363872	0.002519535914624432	0.0	0.035595533551955084	0.10372900621096917	0.018155924323861615	0.11445179364012563	0.0	0.19037410246606293	0.0	1.6258847794024212e-06	0.0	0.6580014623542417	1.113640814257613e-05	15.99847751218029	0.0	1.5051121063066042e-08	0.0	3.2040409812755687e-06	5.801030027230987e-05	1.1360723275782077e-09	7.075727017141058e-06	9.713244308881044e-08	6.267519034405354e-11	0.2549309459342117	0.004964389317194385	5.469662930239227e-11	2.2152471142498085e-11	1.3991093598547432e-14	9.186635507236522e-05	2.0898348287802348e-08	8.85723398016814e-08	2.799953264692523e-12	0.3141358072134845	0.0	1.113857388489158e-06	0.00022192655047485787	7.158732297503204e-05	4.224343652129251e-09	2.112171309665368e-09	0.00025663067652624934	9.065026810734361e-10	1.813004920307778e-07	5.84826044005146e-08	0.7120111547390806	0.0003127034575030831	0.8675828405614798	9.904632776565927	0.0	0.0	7.74802093709484e-08	0.0	2.1815562560791984e-08	3.492400001390317	0.0	174.3673006945649	88.90090061826315	0.0001443366438798401	1.1866113646520511e-05	0.0	5.817131051493756e-09	1.4133325922734736e-08	2.178209855431755e-08	3.5064516755732817e-07	1.3681306349621621e-12	0.0	0.0003594210905836519	8.611812830493087e-07	3.238245738778943e-12	1.4187274227938881e-09	0.4394189430002992	4.493123580590888e-08	5.863542242572218e-13	1.5926128574162982e-06	1.2928972475754725e-05	5.69693786171971e-10	1.4081443708366195e-07	0.0	5.850429193096466e-07	1.091105437730567e-08	6.90442415095733e-08	1.0911051755851444e-08	3.1304117330689157e-11	1.2694970582571395e-08	1.050259456848301e-06	7.539602398127303e-10	0.0006482795944023284	0.05368565128828861	3.8558836382791224e-05	2.3819828061875747e-10	9.400245503033733e-14	2.3363434460757908e-07	9.392695367615365e-07	7.369733795854733e-11	6.523037512772504e-11	2.1725359928084947e-08	3.100213309838982e-11	2.175958293657274e-08	1.8177635564873293e-06	1.1143491037022992e-05	9.837281121710445e-06	1.7164058400955108e-11	5.453888966384821e-12	2.925015316784802e-12	1.800883932074762e-11	108.76415606868203	105.05816622722283	0.0002501735516426456	5.3802140800860625e-08	1.7206546431637484e-07	0.0	0.0011577671570273023	1.5596134293426233e-06	0.898474982576081	4.319842466284323e-08	1.7481563336174957e-07	2.58593265018715e-12	2.3571197261200423e-11	1.7400791999651917e-08	9.82702488009242e-14	1.0391714599093148e-05	0.00010466031961859562	3.759728924173136e-09	1.4697910861862356	0.0	3.997288446366028e-06	0.0	0.0	0.0	0.0	0.0	2.0129457101116377	4.5670580684694653e-08	3.7055038450607687e-13	4.860104499627184e-12	3.55364125378944e-09	3.9645460559853e-14	2.716690457032869e-06	5.871659536409077e-05	4.979811410882676e-10	1.4328511646024074	0.0	2.1367102743848647e-06	0.0	0.0	0.0	0.0	0.0	2.097812414863629	234.3990168896873	4.331225543662133	0.0001949541702305211	3.657893900349865e-08	1.3454548693017204e-07	0.0	0.0019443853688397518	2.6192574761059193e-06	0.027769293614618544	7.254689592992139e-08	1.1868660309046467e-07	4.44325523865513e-11	8.698478673877384e-10	6.421411440896257e-07	3.6264372891651975e-12	7.057523020792747e-06	8.062026854236028e-05	6.437943500911533e-08	1.4536891275133692	0.0	8.783547415170869e-05	0.0	0.0	0.0	0.0	0.0	2.049792306104969	72.00915096225742	154.48444624146578	0.00028335618569501987	4.240580457335408e-08	1.9469268206880183e-07	0.0	0.0008681892923489786	1.169526691242975e-06	1.4987243055369377	3.239375857651849e-08	1.371923156159567e-07	1.3780031842743466e-12	8.324418271057491e-12	6.14527560082539e-09	3.470505552895511e-14	8.163549021466298e-06	0.00011440106410944624	2.005522997180431e-09	1.4203463643258811	0.0	1.8825284044377457e-06	0.0	4.224343652129252e-09	2.112171309665368e-09	2.112171309665368e-09	4.224342102931685e-09	1.9798505700345883	145.9526506885246	32.526082800566044	0.0003150800818247236	7.958718317485198e-08	2.169268229908282e-07	0.0	0.0019567122748799185	2.6358624259221245e-06	0.3475753435948226	7.300830932059014e-08	2.5913966142917536e-07	1.2486300956585783e-11	1.5257457365241458e-10	1.1263399146608114e-07	6.36096199167469e-13	1.5396671197241724e-05	0.00013407191686025675	1.8135536821595183e-08	1.4938506221874908	0.0	1.530953606811132e-05	0.0	0.0	0.0	0.0	0.0	1.957623644122312	233.37731078022122	28.633987267574604	0.00012147200148693631	2.1127986807847626e-08	8.38302472577151e-08	0.0	0.0012062264765938715	1.6248927187442937e-06	0.11861660165293049	4.5006440826818805e-08	6.846767141564821e-08	3.7399489538180995e-12	7.289918560820278e-11	5.3815808823548736e-08	3.0392384262655184e-13	4.072528984612368e-06	4.9724703040389983e-05	5.419056681895129e-09	1.4393734069526656	0.0	1.1865956425209798e-05	0.0	0.0	0.0	0.0	0.0	2.082831882324056	138.84928094746328	98.7726929577731	0.00019791742610319194	3.8382497816477017e-08	1.3623614301280697e-07	0.0	0.0011692885770935154	1.5751338700547094e-06	0.6685414962316906	4.362831443068797e-08	1.245572846932227e-07	1.9611505822031287e-12	2.2802129293241165e-11	1.6833046563153396e-08	9.506412831502306e-14	7.406352043827474e-06	8.195376799039939e-05	2.848997560869953e-09	1.4554114937338027	0.0	3.828778492598194e-06	0.0	0.0	0.0	0.0	0.0	2.045971730270502	163.5171535592121	43.991213077358374	0.00022606213019154162	6.108616557904158e-08	1.557140313034221e-07	0.0	0.0015728422621776343	2.1187560369689927e-06	0.338091496232993	5.868551290831243e-08	1.9859999171381876e-07	7.064196450180505e-12	9.666154160520147e-11	7.135772578221423e-08	4.029905955437761e-13	1.1803913531481356e-05	9.512090256547032e-05	1.0255349823768498e-08	1.4765447986588127	0.0	1.2066351121283506e-05	0.0	0.0	0.0	0.0	0.0	1.9973841539925767	202.93396667517243	47.91914760402325	0.0001457809431682889	2.7266657115435127e-08	1.0052317422113922e-07	0.0	0.001258779142848427	1.6956856712368282e-06	0.23852825402228423	4.696732751761428e-08	8.840482488507845e-08	2.879219255580471e-12	4.8841502750582864e-11	3.605589236800268e-08	2.036249931746222e-13	5.2577934250841706e-06	5.9928967585170846e-05	4.175361493609342e-09	1.44508091675147	0.0	7.618120836800048e-06	0.0	0.0	0.0	0.0	0.0	2.069724129205964	191.7576210864421	4.789404478104444	0.0004158078445130594	6.73526530560352e-08	2.8663299712958486e-07	0.0	0.003392652102186628	4.570199287501395e-06	0.0659970373189255	1.2658381753552048e-07	2.1908482420658845e-07	7.347706890485795e-11	1.1781393542425252e-09	8.697289158178787e-07	4.911729482386831e-12	1.3019882309452132e-05	0.0001752354265171776	1.065869189213952e-07	1.4823923920231317	0.0	6.818134668894969e-05	0.0	0.0	0.0	0.0	0.0	1.983817644803072	183.5107285961875	61.27269425426108	0.00016172144139550807	3.1562673857714305e-08	1.1145607152624445e-07	0.0	0.0012627666425565217	1.701057124193382e-06	0.338500719865875	4.71161254232873e-08	1.023692681986084e-07	2.60465114728646e-12	3.997616743751664e-11	2.9511304748797556e-08	1.6666448403538186e-13	6.087814140783311e-06	6.667734161120776e-05	3.779197834317502e-09	1.4490804558810897	0.0	6.2156420117658544e-06	0.0	0.0	0.0	0.0	0.0	2.0605412505262706	172.51162652812826	13.57994980701718	0.0003436215463475124	7.181321585505849e-08	2.367481509185542e-07	0.0	0.0025222770369520532	3.39772775484104e-06	0.15697048000817712	9.411010392470914e-08	2.3367955338844024e-07	2.7213850687139473e-11	3.9276170665375784e-10	2.8994552346934893e-07	1.6374543892146234e-12	1.3886031744930409e-05	0.00014537143367881396	3.9497606421093676e-08	1.4865903983745803	0.0	3.057342175028989e-05	0.0	0.0	0.0	0.0	0.0	1.9742819749850453	213.38759745839724	31.143324763146957	0.00014956290676627692	3.3001679520136404e-08	1.0316032233351924e-07	0.0	0.0013579604094233213	1.8292915546353311e-06	0.15842215263460113	5.0667871202187866e-08	1.0704898949485958e-07	5.38647249709655e-12	9.605259494431252e-11	7.090817705399614e-08	4.004523555580425e-13	6.3659380290877536e-06	6.175612169158706e-05	7.809076511152675e-09	1.4504176003817086	0.0	1.3887707945120652e-05	0.0	0.0	0.0	0.0	0.0	2.0574667950247734	255.65291238327683	34.6382334812608	9.145896053468425e-05	4.4995672724731075e-09	6.31558184010697e-08	0.0	0.0009948807887452543	1.3401916123150452e-06	0.1088743884996139	3.712085684621378e-08	1.4561711172655224e-08	6.530768935299026e-13	1.393636067980346e-11	1.0288132497379199e-08	5.810216292524978e-14	8.664215510125778e-07	3.69345514026801e-05	9.45710438701492e-10	1.4239543354048236	0.0	2.750347672849883e-06	0.0	0.0	0.0	0.0	0.0	2.1182729791301758	141.07903835139058	50.81074551708311	0.00026474725531121246	6.650423915843421e-08	1.8224941452969806e-07	0.0	0.001589234530590485	2.1408377704795633e-06	0.45801869803106343	5.929717460694441e-08	2.163102939608127e-07	6.646675723033116e-12	7.851656644401835e-11	5.796270125301462e-08	3.273423643637404e-13	1.2855203095756492e-05	0.00011173207753331399	9.655151537281875e-09	1.4816063681525307	0.0	9.700183517961309e-06	0.0	0.0	0.0	0.0	0.0	1.9857499456934988	254.01631177600086	30.252411831050072	9.527764976578206e-05	8.925945634967448e-09	6.578984435612599e-08	0.0	0.0010297852823952143	1.3872110220272728e-06	0.09883303698424892	3.842317306979035e-08	2.8896924729479517e-08	1.4870847975422847e-12	3.153196593794411e-11	2.3277601104507657e-08	1.3146003146395965e-13	1.7192209898723698e-06	3.8626151188851687e-05	2.153520445752901e-09	1.428051383051848	0.0	6.01192575962995e-06	0.0	0.0	0.0	0.0	0.0	2.1088511481898102	148.07551910062708	77.24732489902381	0.00020412212106223887	4.755381380887221e-08	1.405424368289955e-07	0.0	0.001286078190929229	1.732459712240767e-06	0.5384133722397135	4.798592318783445e-08	1.5443463392042897e-07	3.1141406635790897e-12	3.86040291152065e-11	2.8498364746313002e-08	1.6094369193268483e-13	9.18129096533441e-06	8.509011743478565e-05	4.522822949420159e-09	1.4639463684862473	0.0	5.893484650507119e-06	0.0	0.0	0.0	0.0	0.0	2.0263591650874107	140.9374562910916	57.21088000816639	0.0002503544108372212	6.168084807424524e-08	1.7234085710634965e-07	0.0	0.001501328442897815	2.02242058849819e-06	0.48812850003529934	5.601726167674435e-08	2.0054365654815305e-07	5.468235390661503e-12	6.453118366991554e-11	4.7638376091406806e-08	2.690361424132655e-13	1.1919292909602594e-05	0.00010532916286689508	7.943346167705848e-09	1.4771323227248996	0.0	8.439185814163401e-06	0.0	0.0	0.0	0.0	0.0	1.9960701130630616	60.85660713297776	160.38525705455814	0.00030932557092975773	4.340546380280202e-08	2.1247143005717366e-07	0.0	0.0008009724827271031	1.0789797658069074e-06	1.6987514674144704	2.9885775214796225e-08	1.4091515178572654e-07	1.3616518718130555e-12	6.953804901296658e-12	5.133457990417495e-09	2.8990824634499817e-14	8.378207857309542e-06	0.00012834354255379028	1.9823327491562867e-09	1.4600915751795034	0.0	1.7045336276486725e-06	0.0	0.0	0.0	0.0	0.0	2.0351845523123835	24.206397420685636	224.11657369477385	0.0003904824570072378	2.7052171895233683e-08	2.6794855571084155e-07	0.0	0.00040218486547139587	5.41778043094307e-07	2.999041099665423	1.5006270168280005e-08	8.770765506108096e-08	6.056037501636256e-13	1.2314105200042114e-12	9.090559064680396e-10	5.1337653470569326e-15	5.216354563691369e-06	0.00016007537139807468	8.825445550988202e-10	1.4448513967317007	0.0	6.011308049536234e-07	0.0	0.0	0.0	0.0	0.0	2.0701186177017017	3.116621512951679e-06	2.1815601965816997e-08	8.390614125296115e-08	2.1816355831037966e-08	0.006175914812386598	4.363063540760275e-06	1.4074059514384352e-06	0.0	0.0	0.0	0.0	2.1815322958368553e-08	7.899667824821154e-08	0.0	3.1165883996065e-06	2.1815368098898384e-08	8.390524170889706e-08	2.181612405213605e-08	2.1815328212937852e-08	1.4071464435170684e-06	0.006174776484328433	4.362258776122947e-06	0.0	0.0	0.0	2.1811299120677762e-08	7.695227510735821e-08	0.0	3.1160131807586386e-06	2.1811343641233974e-08	8.388976308136213e-08	2.1812097505681027e-08	2.1811304360742806e-08	1.4066580851430475e-06	0.00617263392693475	4.360744578540657e-06	0.0	0.0	0.0	2.180372811843516e-08	7.804148431402742e-08	0.0	3.114931333969939e-06	2.180377276112228e-08	8.386064436682132e-08	2.180452456382826e-08	2.1803733344169053e-08	1.4059585160358943e-06	0.006169564313553735	4.35857563115912e-06	0.0	0.0	0.0	2.1792883367369996e-08	7.958695013232034e-08	0.0	3.1133818302238535e-06	2.1792928257505946e-08	8.381893479197913e-08	2.179367802344741e-08	2.179288857894641e-08	1.4050547344875134e-06	0.006165598575163936	4.355773617534524e-06	0.0	0.0	0.0	2.177887328470578e-08	7.84856072859643e-08	0.0	3.1113800394785017e-06	2.1778917799797516e-08	8.376504847210599e-08	2.1779665473687376e-08	2.1778878481740943e-08	1.4039533074575388e-06	0.006160765535511601	4.352358895380507e-06	0.0	0.0	0.0	2.1761799659017638e-08	7.842407803346024e-08	0.0	3.1089406259945288e-06	2.176184403673822e-08	8.36993802100246e-08	2.176258956438026e-08	2.1761804841134733e-08	1.4026608241779387e-06	0.006155094105136258	4.34835189177417e-06	0.0	0.0	0.0	2.174176462571396e-08	7.597164176660293e-08	0.0	3.1060780672512905e-06	2.174180830745819e-08	8.362231977153327e-08	2.1742551637904123e-08	2.1741769792559057e-08	1.401183610724393e-06	0.006148612043874149	4.343772217789697e-06	0.0	0.0	0.0	2.1718866240177666e-08	7.84261864135471e-08	0.0	3.1028066018240024e-06	2.171891028017969e-08	8.353425049589984e-08	2.1719651364298114e-08	2.1718871391408822e-08	1.399527905555633e-06	0.006141346727314434	4.338639212905439e-06	0.0	0.0	0.0	2.169320119981331e-08	7.855445599821558e-08	0.0	3.099139841686656e-06	2.1693245236968465e-08	8.343553885256076e-08	2.1693984027392424e-08	2.1693206335101402e-08	1.3976996842968506e-06	0.006133324377597181	4.332971401818242e-06	0.0	0.0	0.0	2.1664862128118072e-08	7.807473877732158e-08	0.0	3.095091037431301e-06	2.1664905930118222e-08	8.332654158105742e-08	2.1665642381344373e-08	2.1664867247146893e-08	1.395704775467218e-06	0.0061245705713168196	4.326786853202897e-06	0.0	0.0	0.0	2.1633939368479165e-08	7.683514216551733e-08	0.0	3.0906731035693453e-06	2.1633982759307807e-08	8.320760637241103e-08	2.163471682774711e-08	2.1633944470945788e-08	1.3935488695112265e-06	0.006115110279162742	4.320103207707355e-06	0.0	0.0	0.0	2.1600521124149843e-08	7.821884656404033e-08	0.0	3.0858987526778484e-06	2.160056471060215e-08	8.307907548066442e-08	2.160129635465388e-08	2.1600526209764858e-08	1.3912375797746156e-06	0.006104968133489347	4.312937866983102e-06	0.0	0.0	0.0	2.1564694403401532e-08	7.723672850365229e-08	0.0	3.0807802494432503e-06	2.1564737634876258e-08	8.294127910143869e-08	2.1565466814883274e-08	2.156469947188949e-08	1.3887763242532476e-06	0.006094167909418826	4.305307627089979e-06	0.0	0.0	0.0	2.1526543186547073e-08	7.861428220354938e-08	0.0	3.0753297479614235e-06	2.1526586608789246e-08	8.279454445259934e-08	2.1527313287120474e-08	2.152654823764617e-08	1.3861704842141638e-06	0.0060827332208887855	4.2972291702402065e-06	0.0	0.0	0.0	2.1486150884661767e-08	7.695541451084287e-08	0.0	3.069558987107614e-06	2.1486193802508683e-08	8.263918757319971e-08	2.1486917943505926e-08	2.1486155918124417e-08	1.3834252585019919e-06	0.0060706868813340704	4.288718613128452e-06	0.0	0.0	0.0	2.1443598081232783e-08	7.727735770371216e-08	0.0	3.063479643806348e-06	2.1443640952465373e-08	8.247552283407249e-08	2.14443625225256e-08	2.144360309682522e-08	1.3805458293361174e-06	0.006058051631224334	4.279792020922327e-06	0.0	0.0	0.0	2.139896510211255e-08	7.517013278559236e-08	0.0	3.057103048278862e-06	2.139900736821318e-08	8.230385527190967e-08	2.1399726335742107e-08	2.1398970099615368e-08	1.3775372258816628e-06	0.00604484953940003	4.270464984313628e-06	0.0	0.0	0.0	2.135232990077405e-08	7.797806004655692e-08	0.0	3.050440576150981e-06	2.1352372677036288e-08	8.212449114544007e-08	2.1353089012550902e-08	2.135233487998186e-08	1.3744045081978525e-06	0.006031102810259556	4.260753189779558e-06	0.0	0.0	0.0	2.130377090961798e-08	7.391481750090015e-08	0.0	3.043503051126437e-06	2.130381264291842e-08	8.193772185454889e-08	2.1304526318891714e-08	2.130377587034006e-08	1.3711524830246379e-06	0.006016832536601135	4.250671538484179e-06	0.0	0.0	0.0	2.1253362634478163e-08	7.651726597868824e-08	0.0	3.036301552992916e-06	2.125340482226593e-08	8.174384569304989e-08	2.1254115813293077e-08	2.1253367576537303e-08	1.3677860850244982e-06	0.0060020603725548065	4.2402353281743904e-06	0.0	0.0	0.0	2.120118156410374e-08	7.479972195514887e-08	0.0	3.0288466574897225e-06	2.1201223243302562e-08	8.154314738482805e-08	2.1201931525943802e-08	2.1201186487337394e-08	1.3643100157825858e-06	0.005986806949476584	4.229459134033995e-06	0.0	0.0	0.0	2.1147300574427232e-08	7.348157234896761e-08	0.0	3.0211489267602946e-06	2.1147341839043064e-08	8.133591128757885e-08	2.1148047391861873e-08	2.1147305478686345e-08	1.360728975372607e-06	0.005971092892085478	4.218357526566262e-06	0.0	0.0	0.0	2.109179251797872e-08	7.600953775285812e-08	0.0	3.013218878419267e-06	2.109183423078285e-08	8.112242056007674e-08	2.1092537034363783e-08	2.109179740312798e-08	1.3570476468515603e-06	0.005954938750425534	4.206945023524788e-06	0.0	0.0	0.0	2.1034729983540028e-08	7.309041755321964e-08	0.0	3.0050665835795504e-06	2.1034770914455975e-08	8.090294634047969e-08	2.1035470951252897e-08	2.103473484945796e-08	1.3532705055500391e-06	0.0059383641630111495	4.195235498689122e-06	0.0	0.0	0.0	2.097618234002165e-08	7.660437982103962e-08	0.0	2.9967023348168996e-06	2.097622393611759e-08	8.067776572894664e-08	2.0976921190573335e-08	2.0976187186599507e-08	1.3494021348972934e-06	0.00592138924270243	4.183243160961583e-06	0.0	0.0	0.0	2.091622063194874e-08	7.428608915834073e-08	0.0	2.9881358882272267e-06	2.0916261586658474e-08	8.044714138270185e-08	2.0916956045008932e-08	2.0916225459091383e-08	1.3454468671722758e-06	0.005904033000281829	4.170981440650084e-06	0.0	0.0	0.0	2.085491201087304e-08	7.616150408239928e-08	0.0	2.9793771578713752e-06	2.085495326263777e-08	8.021134021153795e-08	2.0855644912998676e-08	2.085491681849747e-08	1.341409111999848e-06	0.005886314785931668	4.158464007847213e-06	0.0	0.0	0.0	2.0792324827270252e-08	7.384606041190809e-08	0.0	2.970435640641722e-06	2.079236544058501e-08	7.997061789436843e-08	2.0793054272801208e-08	2.0792329615306254e-08	1.3372930838157299e-06	0.005868253093320825	4.1457039275371946e-06	0.0	0.0	0.0	2.0728524406073187e-08	7.569994022401413e-08	0.0	2.961320935564873e-06	2.0728565311910943e-08	7.972523285964838e-08	2.072925131761521e-08	2.0728529174462207e-08	1.3331030475176302e-06	0.005849866637548893	4.13271442114494e-06	0.0	0.0	0.0	2.0663576854418508e-08	7.400925825295265e-08	0.0	2.9520422406740152e-06	2.066361726121844e-08	7.947543274042188e-08	2.0664300433684395e-08	2.06635816031141e-08	1.328843080213773e-06	0.005831173309672722	4.1195081279265935e-06	0.0	0.0	0.0	2.059754536859794e-08	7.113389145958287e-08	0.0	2.942608660544138e-06	2.059758501892568e-08	7.922146265363872e-08	2.059826535304493e-08	2.05975500975647e-08	1.324517216779297e-06	0.005812190815423864	4.106097556212542e-06	0.0	0.0	0.0	2.0530492490274327e-08	7.348422357670512e-08	0.0	2.9330293309545244e-06	2.0530532533853192e-08	7.896356855625689e-08	2.0531210026163244e-08	2.0530497199487706e-08	1.3201295087546087e-06	0.0057929369336611036	4.092495265999578e-06	0.0	0.0	0.0	2.046248101944267e-08	7.136820343115838e-08	0.0	2.9233129198384093e-06	2.046252048007313e-08	7.870198381005304e-08	2.0463195128582197e-08	2.0462485708889216e-08	1.315683788471146e-06	0.005773428481328121	4.07871313771162e-06	0.0	0.0	0.0	2.039357035823241e-08	7.447669786847867e-08	0.0	2.913468218807044e-06	2.039361039733812e-08	7.843694510634235e-08	2.039428220159125e-08	2.0393575027908476e-08	1.311183948819989e-06	0.0057536825411090425	4.064763239517161e-06	0.0	0.0	0.0	2.0323820847496313e-08	7.31706885875237e-08	0.0	2.9035035404208428e-06	2.032386047222312e-08	7.816867623960761e-08	2.032452943312271e-08	2.0323825497408572e-08	1.3066336582810617e-06	0.005733715210945035	4.0506569438845084e-06	0.0	0.0	0.0	2.0253289349584945e-08	7.334030845928506e-08	0.0	2.8934271997124227e-06	2.02533289085888e-08	7.789740107081459e-08	2.0253995028414487e-08	2.0253293979749087e-08	1.3020365890429364e-06	0.0057135426050488195	4.036405634781892e-06	0.0	0.0	0.0	2.0182032784348633e-08	7.223699108645953e-08	0.0	2.8832472346105035e-06	2.0182071970663293e-08	7.76233360008064e-08	2.018273525297653e-08	2.0182037394789537e-08	1.297396284634087e-06	0.005693180273056121	4.022020297317772e-06	0.0	0.0	0.0	2.0110106077338188e-08	7.282181946550102e-08	0.0	2.8729715931506584e-06	2.011014529343714e-08	7.734669501028206e-08	2.0110805743066655e-08	2.011011066808924e-08	1.2927162490837814e-06	0.005672643591272998	4.007511794151316e-06	0.0	0.0	0.0	2.003756354185788e-08	7.214009257883547e-08	0.0	2.8626079334669767e-06	2.003760248268846e-08	7.706768427528e-08	2.0038260105631617e-08	2.0037568112960895e-08	1.2879998519828259e-06	0.005651947346072123	3.99289057116857e-06	0.0	0.0	0.0	1.9964457407345648e-08	7.043644383360241e-08	0.0	2.852163730622792e-06	1.9964495862750343e-08	7.678650504320527e-08	1.9965150666122517e-08	1.996446195885016e-08	1.283250379622606e-06	0.0056311059582960675	3.978166816020465e-06	0.0	0.0	0.0	1.989083861206355e-08	7.182522939194641e-08	0.0	2.8416463784177074e-06	1.9890877189119408e-08	7.650335637363065e-08	1.9891529181144285e-08	1.9890843144026474e-08	1.2784710830687494e-06	0.005610133694209849	3.963350607157065e-06	0.0	0.0	0.0	1.9816757548269213e-08	6.71804627280434e-08	0.0	2.8310628215816122e-06	1.981679507395676e-08	7.621842523638103e-08	1.9817444263812783e-08	1.9816762060754803e-08	1.2736650049992523e-06	0.005589043905646791	3.948451377005087e-06	0.0	0.0	0.0	1.9742261378102487e-08	7.066292919284845e-08	0.0	2.8204202079779e-06	1.974229955125225e-08	7.593190406985048e-08	1.9742945949179138e-08	1.9742265871181235e-08	1.2688352874055672e-06	0.0055678503802355905	3.933478865878683e-06	0.0	0.0	0.0	1.9667398803141167e-08	7.039497561479314e-08	0.0	2.809725136148732e-06	1.9667436809939366e-08	7.564397052376004e-08	1.9668080427044508e-08	1.9667403276890597e-08	1.2639848165967604e-06	0.005546565783638531	3.918442021449171e-06	0.0	0.0	0.0	1.9592214561747496e-08	7.15501703667343e-08	0.0	2.7989841600212825e-06	1.9592252726633942e-08	7.535480104660859e-08	1.9592893574905254e-08	1.9592219016250795e-08	1.2591164619796512e-06	0.005525202707345029	3.903349738993199e-06	0.0	0.0	0.0	1.951675313031048e-08	7.026504839746256e-08	0.0	2.7882035079327137e-06	1.9516790898922528e-08	7.50645633214005e-08	1.951742899112691e-08	1.951675756565662e-08	1.2542329431890912e-06	0.005503773085624599	3.888210449480126e-06	0.0	0.0	0.0	1.944105666368198e-08	7.039908719636155e-08	0.0	2.777389328921368e-06	1.9441094369297874e-08	7.477342289616391e-08	1.9441729718983297e-08	1.9441061079964994e-08	1.2493369469714744e-06	0.005482288708424264	3.8730324819258345e-06	0.0	0.0	0.0	1.936516680694654e-08	6.766715907874654e-08	0.0	2.7665474321880818e-06	1.936520380149424e-08	7.44815361698587e-08	1.9365836422884978e-08	1.9365171204265552e-08	1.2444310038797121e-06	0.005460760680292503	3.857823681131767e-06	0.0	0.0	0.0	1.928912278411571e-08	6.951316603584694e-08	0.0	2.755683659789998e-06	1.9289160089189912e-08	7.41890604258434e-08	1.928978999723701e-08	1.9289127162574232e-08	1.239517664953032e-06	0.00543920019566943	3.842591955414651e-06	0.0	0.0	0.0	1.92129641367779e-08	6.713532151051119e-08	0.0	2.7448033803329644e-06	1.9213000812060388e-08	7.38961402013163e-08	1.921362802228428e-08	1.9212968496484188e-08	1.2345992620709882e-06	0.005417617487293819	3.827344533674002e-06	0.0	0.0	0.0	1.9136727009434336e-08	6.458654508742402e-08	0.0	2.733911888673161e-06	1.9136763033524484e-08	7.360291804787273e-08	1.9137387562024068e-08	1.9136731350500296e-08	1.2296780974351608e-06	0.005396022657669335	3.812088552809369e-06	0.0	0.0	0.0	1.9060447086586484e-08	6.660238542112429e-08	0.0	2.723014426790615e-06	1.906048344685175e-08	7.330953509345663e-08	1.9061105310320706e-08	1.9060451409127748e-08	1.2247564532426633e-06	0.005374425721513168	3.7968310877091983e-06	0.0	0.0	0.0	1.8984159742680454e-08	6.794947674326752e-08	0.0	2.712115886652471e-06	1.898419629532423e-08	7.301612304298576e-08	1.8984815510947616e-08	1.8984164046816533e-08	1.2198364513515129e-06	0.005352835989951968	3.78157871619627e-06	0.0	0.0	0.0	1.8907897866833292e-08	6.84684361874376e-08	0.0	2.701220964217163e-06	1.890793445020184e-08	7.272280832437082e-08	1.8908551035616978e-08	1.8907902152686836e-08	1.2149201263107118e-06	0.005331262390985742	3.7663377454302214e-06	0.0	0.0	0.0	1.8831692994846063e-08	6.786470355949362e-08	0.0	2.690334150726252e-06	1.8831729349770085e-08	7.242971185408356e-08	1.8832343323022562e-08	1.8831697262542612e-08	1.2100094210271909e-06	0.005309713450474074	3.7511141984742982e-06	0.0	0.0	0.0	1.8755575242037586e-08	6.713131053286704e-08	0.0	2.6794597798939287e-06	1.8755611329645507e-08	7.213695030756196e-08	1.875622270916638e-08	1.8755579491705277e-08	1.205106209351839e-06	0.005288197391245963	3.735913884315146e-06	0.0	0.0	0.0	1.867957365334354e-08	6.685928014218578e-08	0.0	2.6686020229858253e-06	1.8679609588328863e-08	7.184463598672232e-08	1.868021839291037e-08	1.867957788511294e-08	1.200212293798241e-06	0.0052667221230892685	3.720742390790646e-06	0.0	0.0	0.0	1.8603716167955613e-08	6.736694694173488e-08	0.0	2.6577648814071643e-06	1.860375213532561e-08	7.15528766204229e-08	1.8604358384093404e-08	1.8603720381959584e-08	1.1953294019675459e-06	0.005245295227062745	3.7056050735065005e-06	0.0	0.0	0.0	1.8528029563904434e-08	6.631686256645045e-08	0.0	2.6469521018659625e-06	1.852806519732414e-08	7.126177308053488e-08	1.8528668909673476e-08	1.852803376027794e-08	1.1904591462157949e-06	0.005223923778511976	3.690506930799724e-06	0.0	0.0	0.0	1.8452538832876725e-08	6.435800859129758e-08	0.0	2.6361672811084224e-06	1.845257395129778e-08	7.097142220156436e-08	1.8453175146875757e-08	1.8452543011756403e-08	1.1856030736408179e-06	0.0052026145664170464	3.6754527587046935e-06	0.0	0.0	0.0	1.837726795504594e-08	6.71132221083431e-08	0.0	2.6254140187393693e-06	1.837730359418868e-08	7.068192089481943e-08	1.8377902292936054e-08	1.837727211656997e-08	1.180762737953578e-06	0.00518137440877225	3.660447373762822e-06	0.0	0.0	0.0	1.8302241013121005e-08	6.595669120680687e-08	0.0	2.6146954844645754e-06	1.8302276313779295e-08	7.039335449792068e-08	1.8302872535795896e-08	1.8302245157429454e-08	1.1759394948370563e-06	0.005160209254598286	3.645494978609728e-06	0.0	0.0	0.0	1.8227479020280932e-08	6.296083356491023e-08	0.0	2.604014744535659e-06	1.82275135736737e-08	7.010580556318723e-08	1.8228107339217697e-08	1.8227483147514775e-08	1.1711346564220082e-06	0.005139124861798824	3.630599640869343e-06	0.0	0.0	0.0	1.8153002314646318e-08	6.154019321986032e-08	0.0	2.5933748133263127e-06	1.8153036474310894e-08	6.981935524614889e-08	1.8153627803818546e-08	1.815300642494746e-08	1.1663495155811608e-06	0.005118126903766257	3.6157653684688373e-06	0.0	0.0	0.0	1.8078830935854087e-08	6.378377958559706e-08	0.0	2.5827786165769324e-06	1.807886549569319e-08	6.953408231604054e-08	1.8079454409782485e-08	1.8078835029365523e-08	1.1615853284003223e-06	0.00509722089246312	3.6009960552967285e-06	0.0	0.0	0.0	1.8004984353347963e-08	6.256280905998199e-08	0.0	2.5722287155767818e-06	1.8005018566773208e-08	6.925005573037028e-08	1.8005605086134856e-08	1.8004988430213812e-08	1.156843183709987e-06	0.00507641160591237	3.5862950767346446e-06	0.0	0.0	0.0	1.7931479444036436e-08	6.154860706849366e-08	0.0	2.5617276339118273e-06	1.7931513352556962e-08	6.896734343146634e-08	1.7932097497978104e-08	1.7931483504401174e-08	1.152124157543759e-06	0.005055703765978082	3.571665768497527e-06	0.0	0.0	0.0	1.7858332886494757e-08	6.22855614423031e-08	0.0	2.5512778027617996e-06	1.7858366871205998e-08	6.868601087379364e-08	1.7858948663571002e-08	1.785833693050339e-08	1.1474292871691938e-06	0.0050351019244100105	3.557111346125915e-06	0.0	0.0	0.0	1.778556075842616e-08	6.214758580885718e-08	0.0	2.5408814380525714e-06	1.7785594634154613e-08	6.840611771671355e-08	1.7786174094395003e-08	1.778556478622426e-08	1.1427595128914911e-06	0.005014610207471864	3.542634724570069e-06	0.0	0.0	0.0	1.7713177634582173e-08	6.344202299940369e-08	0.0	2.530540693364027e-06	1.7713211716403313e-08	6.812772194099572e-08	1.771378886550971e-08	1.7713181646315516e-08	1.1381157503263475e-06	0.004994232633082594	3.528238742244739e-06	0.0	0.0	0.0	1.7641197707036853e-08	6.120728004156905e-08	0.0	2.5202574406476507e-06	1.7641231221632437e-08	6.785087394541117e-08	1.7641806080575367e-08	1.7641201702851515e-08	1.1334987864534047e-06	0.004973972654687664	3.513925838781705e-06	0.0	0.0	0.0	1.7569633173948827e-08	5.987594265165414e-08	0.0	2.5100335615034978e-06	1.756966632102229e-08	6.757562438834521e-08	1.75702389107925e-08	1.7569637153990634e-08	1.128909417478455e-06	0.004953833766213544	3.4996984824198297e-06	0.0	0.0	0.0	1.7498496376512466e-08	6.299883400622446e-08	0.0	2.4998709286499347e-06	1.7498530123550687e-08	6.730202368894185e-08	1.7499100465190027e-08	1.7498500340927287e-08	1.1243484398078812e-06	0.004933819462462817	3.485559142024432e-06	0.0	0.0	0.0	1.7427799659054645e-08	6.01986041670156e-08	0.0	2.4897709839407963e-06	1.7427832722284984e-08	6.703011066669341e-08	1.7428400836744165e-08	1.7427803607988622e-08	1.1198164503413748e-06	0.004913932362776667	3.4715096679697894e-06	0.0	0.0	0.0	1.7357552273446004e-08	6.022315383753008e-08	0.0	2.4797353203579192e-06	1.73575852680939e-08	6.675992820955635e-08	1.7358151176327796e-08	1.735755620704454e-08	1.1153141217622551e-06	0.004894175419039173	3.45755214557333e-06	0.0	0.0	0.0	1.7287764646273645e-08	6.191835173773255e-08	0.0	2.469765391768644e-06	1.7287797938069243e-08	6.649151546019203e-08	1.7288361661012165e-08	1.7287768564682112e-08	1.1108420650229741e-06	0.004874551312248763	3.443688468783382e-06	0.0	0.0	0.0	1.721844624727899e-08	6.074826328522037e-08	0.0	2.4598624087193253e-06	1.7218479206124064e-08	6.622490501057613e-08	1.7219040764621128e-08	1.721845015064254e-08	1.1064007798908236e-06	0.004855062235507458	3.429920186864542e-06	0.0	0.0	0.0	1.7149604822784327e-08	6.050538441410495e-08	0.0	2.4500275975187555e-06	1.7149637656470914e-08	6.596012987691212e-08	1.7150197071315874e-08	1.7149608711247407e-08	1.101990777595858e-06	0.0048357104322133936	3.416248884621584e-06	0.0	0.0	0.0	1.7081248296813102e-08	6.149663971225611e-08	0.0	2.440262099038743e-06	1.7081281275268955e-08	6.569722077519829e-08	1.7081838567198674e-08	1.7081252170519746e-08	1.0976125326782786e-06	0.004816497984762108	3.402676033120066e-06	0.0	0.0	0.0	1.7013384024692656e-08	5.911724649083129e-08	0.0	2.430566821020585e-06	1.7013416416830255e-08	6.543620214509978e-08	1.7013971606457746e-08	1.7013387883786434e-08	1.0932664129836353e-06	0.004797426507357894	3.389202772662611e-06	0.0	0.0	0.0	1.6946017707935172e-08	5.8523292370404306e-08	0.0	2.420942737766964e-06	1.694604990134135e-08	6.517710021810506e-08	1.6946603009211386e-08	1.6946021552558742e-08	1.0889528214601025e-06	0.004778497768235841	3.375830352378121e-06	0.0	0.0	0.0	1.6879155592184644e-08	5.7522848883125494e-08	0.0	2.411390673476489e-06	1.6879187498294837e-08	6.491993718457307e-08	1.6879738544849154e-08	1.6879159422480122e-08	1.0846720933997678e-06	0.00475971323874555	3.362559811656715e-06	0.0	0.0	0.0	1.6812802874390887e-08	5.8748505369455426e-08	0.0	2.4019114524271044e-06	1.6812834977712793e-08	6.466473523689842e-08	1.6813383983316108e-08	1.6812806690499635e-08	1.0804245674308466e-06	0.004741074404872833	3.3493922002343695e-06	0.0	0.0	0.0	1.6746964803233217e-08	5.947855117393024e-08	0.0	2.392505740869106e-06	1.674699700346279e-08	6.441151231303646e-08	1.6747543988363523e-08	1.6746968605296025e-08	1.0762105106082603e-06	0.004722582438529044	3.336328345964276e-06	0.0	0.0	0.0	1.6681645517976744e-08	6.092086085974795e-08	0.0	2.383174166498356e-06	1.6681677969523675e-08	6.416028531290869e-08	1.6682222953861677e-08	1.668164930613354e-08	1.0720301747772716e-06	0.004704238444881002	3.3233690295509594e-06	0.0	0.0	0.0	1.6616848922143293e-08	5.795556473826061e-08	0.0	2.3739171258423544e-06	1.661688065176587e-08	6.391106491294467e-08	1.6617423655501816e-08	1.6616852696533213e-08	1.0678837053550657e-06	0.004686043062074681	3.3105147017617204e-06	0.0	0.0	0.0	1.6552577269568074e-08	5.965134164064587e-08	0.0	2.3647352281503842e-06	1.6552609315002984e-08	6.366386751627542e-08	1.6553150358028463e-08	1.6552581030328966e-08	1.0637713513806177e-06	0.004667997382957106	3.2977661346074287e-06	0.0	0.0	0.0	1.648883442030494e-08	5.6955257624280284e-08	0.0	2.355628737126008e-06	1.64888658053483e-08	6.341870022334181e-08	1.6489404907365204e-08	1.6488838167574147e-08	1.059693201004915e-06	0.004650101794378648	3.285123601328871e-06	0.0	0.0	0.0	1.642562174055645e-08	5.833726863554216e-08	0.0	2.3465981163684395e-06	1.6425653368081833e-08	6.317557551599229e-08	1.6426190548705973e-08	1.6425625474469956e-08	1.0556494397001102e-06	0.0046323571102431255	3.2725876768774334e-06	0.0	0.0	0.0	1.6362942105078927e-08	5.616470751692232e-08	0.0	2.337643535586062e-06	1.636297319134825e-08	6.293449796401908e-08	1.6363508470008122e-08	1.6362945825772097e-08	1.0516401163404309e-06	0.004614763545045294	3.2601585127364837e-06	0.0	0.0	0.0	1.6300796271287877e-08	5.834498844312985e-08	0.0	2.3287653510299924e-06	1.630082776899549e-08	6.269547715914742e-08	1.630136116502885e-08	1.6300799978894742e-08	1.0476653705244437e-06	0.004597321711386035	3.2478365416487137e-06	0.0	0.0	0.0	1.6239186402896112e-08	5.863922127573649e-08	0.0	2.319963669325946e-06	1.6239217847578166e-08	6.245851597274589e-08	1.6239749380146942e-08	1.6239190097550053e-08	1.0437252259530599e-06	0.004580031713292489	3.2356218370619587e-06	0.0	0.0	0.0	1.6178112867141556e-08	5.7077871587208197e-08	0.0	2.311238567831561e-06	1.617814396876584e-08	6.222361648816351e-08	1.6178673656864704e-08	1.6178116548974717e-08	1.0398196950480765e-06	0.004562893605295388	3.2235144374600777e-06	0.0	0.0	0.0	1.611757585644233e-08	5.686429145761114e-08	0.0	2.3025901492867557e-06	1.6117606851879375e-08	6.199078147202274e-08	1.6118134714360574e-08	1.611757952558566e-08	1.0359488040610606e-06	0.004545907502610321	3.2115144242028414e-06	0.0	0.0	0.0	1.605757577759627e-08	5.7811170432346165e-08	0.0	2.294018474341955e-06	1.605760692161314e-08	6.176001255776726e-08	1.605813297718653e-08	1.605757943417972e-08	1.0321125614988566e-06	0.004529073442585058	3.1996218236414393e-06	0.0	0.0	0.0	1.5998112762358327e-08	5.729929800250542e-08	0.0	2.2855234805229073e-06	1.5998143740823656e-08	6.153130806408076e-08	1.5998668008021587e-08	1.5998116406510834e-08	1.0283109195236788e-06	0.0045123912153191455	3.18783648745368e-06	0.0	0.0	0.0	1.593918606911629e-08	5.708824449179022e-08	0.0	2.277105115595739e-06	1.593921694403102e-08	6.130466658527552e-08	1.5939739441227528e-08	1.5939189700965555e-08	1.0245438370340598e-06	0.004495860640470067	3.1761582882027785e-06	0.0	0.0	0.0	1.5880795060685125e-08	5.799617963178379e-08	0.0	2.2687633152715234e-06	1.588082608136062e-08	6.108008639106857e-08	1.5881346826780816e-08	1.5880798680357728e-08	1.02081126901696e-06	0.004479481520529224	3.1645870863274605e-06	0.0	0.0	0.0	1.5822939039257412e-08	5.5582706603503134e-08	0.0	2.2604978393316597e-06	1.5822969471488213e-08	6.085756101483374e-08	1.5823488483149815e-08	1.5822942646878893e-08	1.0171130889236947e-06	0.0044632533001990405	3.1531224894975743e-06	0.0	0.0	0.0	1.5765616043180943e-08	5.498666981388742e-08	0.0	2.252308569150976e-06	1.5765646284181066e-08	6.063708726337208e-08	1.5766163579957324e-08	1.5765619638875373e-08	1.0134492293831044e-06	0.004447175683857893	3.14176428884239e-06	0.0	0.0	0.0	1.5708825028101048e-08	5.65555831934309e-08	0.0	2.2441953675357215e-06	1.5708855559221242e-08	6.041866144354139e-08	1.570937115684611e-08	1.5708828611991505e-08	1.0098196158415882e-06	0.0044312483443653275	3.1305122532263863e-06	0.0	0.0	0.0	1.5652564838339164e-08	5.602479183271712e-08	0.0	2.236157934511168e-06	1.565259519697941e-08	6.020227547984948e-08	1.5653109113991725e-08	1.5652568410547747e-08	1.006224098066483e-06	0.004415470622491581	3.1193659169009264e-06	0.0	0.0	0.0	1.5596833145150723e-08	5.3535089819158854e-08	0.0	2.2281959428873725e-06	1.55968629073186e-08	5.998792056408242e-08	1.559737516106321e-08	1.5596836705798172e-08	1.0026625145052375e-06	0.004399841809332514	3.1083247790259338e-06	0.0	0.0	0.0	1.5541627444334e-08	5.367321270052317e-08	0.0	2.2203091776837753e-06	1.554165718551142e-08	5.977559090883078e-08	1.55421677931957e-08	1.554163099353968e-08	9.991347580127012e-07	0.004384361434728426	3.0973885074324257e-06	0.0	0.0	0.0	1.5486946075043123e-08	5.50034666808666e-08	0.0	2.2124973569714826e-06	1.5486976058209395e-08	5.9565278924296964e-08	1.5487485036885857e-08	1.5486949612925467e-08	9.956406909952538e-07	0.004369028894907244	3.0865566755586545e-06	0.0	0.0	0.0	1.5432786904468284e-08	5.561589803700958e-08	0.0	2.2047601162599724e-06	1.5432816974157175e-08	5.935697479796514e-08	1.5433324340698784e-08	1.543279043114463e-08	9.9218013799777e-07	0.004353843419955295	3.0758287394687468e-06	0.0	0.0	0.0	1.5379147212928852e-08	5.536866314839784e-08	0.0	2.1970970605551285e-06	1.537917716857696e-08	5.915066789607944e-08	1.5379682939674397e-08	1.537915072851531e-08	9.887529102626965e-07	0.004338804181585356	3.0652041139888257e-06	0.0	0.0	0.0	1.5326024074554188e-08	5.4071624147842344e-08	0.0	2.1895077688505686e-06	1.5326053694607186e-08	5.894634688456183e-08	1.5326557886766743e-08	1.532602757916557e-08	9.853588078453582e-07	0.004323910302418834	3.054682179264715e-06	0.0	0.0	0.0	1.527341439007211e-08	5.424508722361651e-08	0.0	2.181991877019234e-06	1.527344400350941e-08	5.874400196057621e-08	1.5273946633085343e-08	1.5273417883821968e-08	9.819976588303513e-07	0.004309161028071617	3.044262402337636e-06	0.0	0.0	0.0	1.5221315494687685e-08	5.558778058402639e-08	0.0	2.174548993819061e-06	1.5221345356744362e-08	5.854362259128342e-08	1.522184643993467e-08	1.5221318977688507e-08	9.786692793703055e-07	0.004294555551799953	3.0339442132591655e-06	0.0	0.0	0.0	1.5169724538657706e-08	5.433231933633579e-08	0.0	2.1671785932388132e-06	1.5169754072435608e-08	5.834519461562571e-08	1.517025362523466e-08	1.516972801102091e-08	9.753734227422765e-07	0.004280092790954347	3.0237268471596988e-06	0.0	0.0	0.0	1.511863769763274e-08	5.411372139260832e-08	0.0	2.159880243587147e-06	1.5118667128900836e-08	5.814870641175224e-08	1.5119165167144807e-08	1.511864115946831e-08	9.72109887754172e-07	0.004265771862678847	3.0136096803218897e-06	0.0	0.0	0.0	1.506805185302496e-08	5.456375771433856e-08	0.0	2.152653490714661e-06	1.506808134725281e-08	5.795414575317792e-08	1.5068577886618187e-08	1.5068055304441787e-08	9.688784635477945e-07	0.004251591841700667	3.0035920590632615e-06	0.0	0.0	0.0	1.5017963736420874e-08	5.4120979406670995e-08	0.0	2.1454978142431844e-06	1.501799308502498e-08	5.7761498630420884e-08	1.501848814100634e-08	1.501796717752675e-08	9.656789085116304e-07	0.004237551667797528	2.9936732343628388e-06	0.0	0.0	0.0	1.496836960271434e-08	5.2580781511558216e-08	0.0	2.1384126739657046e-06	1.496839856095034e-08	5.75707505001514e-08	1.4968892148858905e-08	1.496837303361579e-08	9.625109724987814e-07	0.004223650243292173	2.9838524307397723e-06	0.0	0.0	0.0	1.491926557449984e-08	5.1209384536283845e-08	0.0	2.1313975564835195e-06	1.4919294181403693e-08	5.7381887540738545e-08	1.4919786316383805e-08	1.4919268995302126e-08	9.593744187217384e-07	0.004209886529129171	2.974128914129688e-06	0.0	0.0	0.0	1.4870647981454354e-08	5.369747001382422e-08	0.0	2.124452046066415e-06	1.4870677036394695e-08	5.7194898559915014e-08	1.4871167733468696e-08	1.487065139226157e-08	9.562690572184008e-07	0.004196259691727579	2.9645020956334564e-06	0.0	0.0	0.0	1.4822513879081398e-08	5.264366828847308e-08	0.0	2.1175755125741587e-06	1.4822542715143192e-08	5.700976659314721e-08	1.4823031989130536e-08	1.482251727999681e-08	9.531945974108036e-07	0.004182768455992193	2.9549710744310987e-06	0.0	0.0	0.0	1.4774858763279667e-08	5.350206008142046e-08	0.0	2.1107674604096606e-06	1.4774887748614252e-08	5.682647829799697e-08	1.4775375614188692e-08	1.4774862154405132e-08	9.501508127002079e-07	0.004169411827575366	2.9455351480465445e-06	0.0	0.0	0.0	1.4727679121667809e-08	5.302322012453157e-08	0.0	2.1040272911346495e-06	1.4727707947921401e-08	5.664501756336735e-08	1.4728194419573984e-08	1.4727682503104183e-08	9.471374283660592e-07	0.004156188600965142	2.936193464820663e-06	0.0	0.0	0.0	1.4680970695948894e-08	5.361445804825341e-08	0.0	2.09735447665533e-06	1.4680999616556322e-08	5.6465370171922656e-08	1.4681484708628812e-08	1.4680974067795762e-08	9.441542036100377e-07	0.004143097719503497	2.926945278258141e-06	0.0	0.0	0.0	1.4634729753645338e-08	5.284557636526108e-08	0.0	2.0907483950378845e-06	1.4634758401166483e-08	5.6287519380004275e-08	1.4635242127815167e-08	1.4634733116001256e-08	9.412008534829598e-07	0.004130137932793284	2.917789704990749e-06	0.0	0.0	0.0	1.4588951877914705e-08	5.225220758329201e-08	0.0	2.084208490100561e-06	1.4588980408629857e-08	5.6111450214069985e-08	1.4589462783859725e-08	1.4588955230876943e-08	9.382771250642412e-07	0.0041173081309815365	2.908725960943866e-06	0.0	0.0	0.0	1.4543633148382843e-08	5.1311277204389316e-08	0.0	2.077734159788157e-06	1.4543661424729225e-08	5.5937146465596574e-08	1.454414246237489e-08	1.4543636492047632e-08	9.353827436626687e-07	0.00410460710868343	2.8997531945511394e-06	0.0	0.0	0.0	1.4498769307216814e-08	5.219908931468809e-08	0.0	2.0713248738963467e-06	1.4498797738169225e-08	5.576459386037475e-08	1.4499277451929438e-08	1.4498772641679206e-08	9.325174692353556e-07	0.004092033812554204	2.8908706616610265e-06	0.0	0.0	0.0	1.4454356633657974e-08	5.133612046400129e-08	0.0	2.0649799878679365e-06	1.445438483722894e-08	5.559377504563659e-08	1.4454863240621752e-08	1.4454359959012088e-08	9.29681007842419e-07	0.0040795869527429605	2.8820774510348007e-06	0.0	0.0	0.0	1.4410390571511435e-08	5.161266737011403e-08	0.0	2.058698940645511e-06	1.4410418794649029e-08	5.542467491654231e-08	1.4410895901048932e-08	1.4410393887850134e-08	9.268731054824861e-07	0.004067265414652951	2.873372775248541e-06	0.0	0.0	0.0	1.436686718365661e-08	5.2467361714314334e-08	0.0	2.0524811533937686e-06	1.4366895558729427e-08	5.5257277889634054e-08	1.4367371381362835e-08	1.436687049107178e-08	9.240934999902141e-07	0.004055068047862822	2.8647558215692623e-06	0.0	0.0	0.0	1.4323782406427554e-08	5.031648047002567e-08	0.0	2.0463259307332947e-06	1.4323810262007036e-08	5.509156524390514e-08	1.4324284813906208e-08	1.4323785705010055e-08	9.213418743111492e-07	0.004042993461091523	2.8562256071011625e-06	0.0	0.0	0.0	1.42811313253439e-08	5.156874304210636e-08	0.0	2.04023276674942e-06	1.4281159363192888e-08	5.492752335901642e-08	1.4281632657275571e-08	1.4281134615183248e-08	9.186180012810633e-07	0.0040310406575059625	2.8477814276195916e-06	0.0	0.0	0.0	1.4238910419281629e-08	5.156130804202059e-08	0.0	2.0342010349404235e-06	1.4238938476933213e-08	5.476513536822689e-08	1.4239410525957766e-08	1.4238913700466555e-08	9.159215972360854e-07	0.004019208392345906	2.839422403744553e-06	0.0	0.0	0.0	1.4197115291339649e-08	5.184743304237278e-08	0.0	2.028230130797233e-06	1.419714337181536e-08	5.460438499687657e-08	1.4197614188388242e-08	1.4197118563957788e-08	9.132523887074404e-07	0.004007495465588476	2.8311476877018915e-06	0.0	0.0	0.0	1.4155741702646144e-08	4.91142651843877e-08	0.0	2.0223193523175095e-06	1.415576913401087e-08	5.444525334563029e-08	1.4156238730549298e-08	1.4155744966784084e-08	9.10610056419808e-07	0.003995900476206373	2.822956289711797e-06	0.0	0.0	0.0	1.4114784704300752e-08	5.0816651684242687e-08	0.0	2.0164682293974176e-06	1.411481247288377e-08	5.4287727758198294e-08	1.4115280861713457e-08	1.4114787960043763e-08	9.079943911793984e-07	0.003984422506221815	2.81484756126129e-06	0.0	0.0	0.0	1.4074241053737954e-08	5.096501474185091e-08	0.0	2.0106761103250006e-06	1.4074268826614873e-08	5.4131790689126594e-08	1.407473601989587e-08	1.4074244301170696e-08	9.054050978594311e-07	0.0039730602605736205	2.80682058743441e-06	0.0	0.0	0.0	1.4034106176376801e-08	4.984355831194423e-08	0.0	2.0049423470403705e-06	1.4034133658947006e-08	5.3977424691276595e-08	1.4034599668676185e-08	1.4034109415582791e-08	9.028418831670665e-07	0.003961812452248019	2.7988744590007532e-06	0.0	0.0	0.0	1.3994375526064147e-08	4.880901030940162e-08	0.0	1.9992663347847385e-06	1.3994402736711656e-08	5.382461348323478e-08	1.3994867574741881e-08	1.3994378757125764e-08	9.003044745327914e-07	0.003950677885167264	2.791008330975053e-06	0.0	0.0	0.0	1.3955044877872668e-08	4.902118206254063e-08	0.0	1.993647508367521e-06	1.3955072103699724e-08	5.367334184881567e-08	1.3955535781757994e-08	1.3955048100871311e-08	8.977926182713265e-07	0.003939655446119568	2.783221416915692e-06	0.0	0.0	0.0	1.391611029959342e-08	4.853604008674816e-08	0.0	1.9880852416313815e-06	1.3916137376960308e-08	5.3523592930519836e-08	1.3916599906622115e-08	1.3916113514609611e-08	8.953060317942195e-07	0.003928743895062894	2.775512840777555e-06	0.0	0.0	0.0	1.3877567410999778e-08	4.8749019801560134e-08	0.0	1.9825789556970766e-06	1.3877594504468031e-08	5.33753511436378e-08	1.3878055897178647e-08	1.3877570618113011e-08	8.928444551199034e-07	0.003917942091156474	2.7678817965999376e-06	0.0	0.0	0.0	1.3839412182287327e-08	4.8088490563997726e-08	0.0	1.9771280227928024e-06	1.3839439091969896e-08	5.3228599587200496e-08	1.3839899359023904e-08	1.3839415381576194e-08	8.904076050553004e-07	0.003907248791704948	2.760327406463477e-06	0.0	0.0	0.0	1.3801640223858214e-08	4.78856872466412e-08	0.0	1.97173185917547e-06	1.3801667053394642e-08	5.308332254555275e-08	1.3802126205955349e-08	1.3801643415400266e-08	8.879952194203537e-07	0.003896662846220243	2.752848857591984e-06	0.0	0.0	0.0	1.3764247471830582e-08	4.8350950374255854e-08	0.0	1.966389890955657e-06	1.3764274371642367e-08	5.293950456831372e-08	1.3764732420746152e-08	1.376425065570247e-08	8.856070407259877e-07	0.0038861831247988	2.745445351751921e-06	0.0	0.0	0.0	1.3727229935035893e-08	4.9469498618481076e-08	0.0	1.961101547648725e-06	1.3727257053445265e-08	5.279713029676442e-08	1.3727714010002966e-08	1.3727233111313398e-08	8.832428130803934e-07	0.003875808504546056	2.7381160956614676e-06	0.0	0.0	0.0	1.3690583647064168e-08	4.774945754737246e-08	0.0	1.9558661494252814e-06	1.3690610340166997e-08	5.265618142846196e-08	1.3691066214918857e-08	1.3690586815822212e-08	8.809022288100222e-07	0.003865537635343514	2.7308601355089083e-06	0.0	0.0	0.0	1.3654303838855648e-08	4.9305287782091784e-08	0.0	1.950683205465149e-06	1.3654330796158016e-08	5.25166447493721e-08	1.3654785599751943e-08	1.3654307000167969e-08	8.785850697924286e-07	0.0038553695600326583	2.7236767951022314e-06	0.0	0.0	0.0	1.3618387129449654e-08	4.641040463666788e-08	0.0	1.945552007015953e-06	1.361841346033087e-08	5.2378501178394064e-08	1.3618867203234349e-08	1.3618390283389363e-08	8.762910149061527e-07	0.003845302869483862	2.7165650789397705e-06	0.0	0.0	0.0	1.3582828541336596e-08	4.6908475875976687e-08	0.0	1.940472070869521e-06	1.3582854950316847e-08	5.22417377064198e-08	1.3583307642908243e-08	1.3582831687975548e-08	8.740198496317302e-07	0.0038353366223488877	2.7095243219992055e-06	0.0	0.0	0.0	1.3547624749404276e-08	4.852256095890823e-08	0.0	1.9354428570869044e-06	1.3547651486654673e-08	5.210633979706281e-08	1.3548103139200211e-08	1.3547627888813731e-08	8.717713326144147e-07	0.0038254697595233303	2.7025537760655047e-06	0.0	0.0	0.0	1.3512772012576768e-08	4.8649260093013414e-08	0.0	1.9304637474521062e-06	1.3512798741976419e-08	5.197229080660415e-08	1.3513249364597269e-08	1.3512775144827216e-08	8.695451853379603e-07	0.0038157010588341493	2.6956525777182315e-06	0.0	0.0	0.0	1.3478266013750884e-08	4.655623977295737e-08	0.0	1.925534103299679e-06	1.3478292245776123e-08	5.1839573540794226e-08	1.3478741848440206e-08	1.3478269138911817e-08	8.67341119634141e-07	0.0038060292557543203	2.688819833614631e-06	0.0	0.0	0.0	1.3444102286211793e-08	4.84020324352219e-08	0.0	1.9206534815897643e-06	1.3444128896846443e-08	5.1708176071914426e-08	1.3444577489449521e-08	1.344410540435163e-08	8.651589400303147e-07	0.0037964534925151263	2.6820549377799467e-06	0.0	0.0	0.0	1.341027780008523e-08	4.710752838069623e-08	0.0	1.915821225010353e-06	1.341030409416386e-08	5.157808070372475e-08	1.3410751686440027e-08	1.341028091127192e-08	8.629983494146314e-07	0.003786972465344061	2.6753569691449505e-06	0.0	0.0	0.0	1.3376787950023926e-08	4.885162290572103e-08	0.0	1.911036871778649e-06	1.3376814605329076e-08	5.144927500392239e-08	1.3377261206931588e-08	1.3376791054324295e-08	8.608591433019955e-07	0.0037775852769249036	2.6687252937950066e-06	0.0	0.0	0.0	1.3343629566454166e-08	4.8183452297004454e-08	0.0	1.9062997871059721e-06	1.3343655986974362e-08	5.132174188263556e-08	1.3344101607402368e-08	1.334363266393449e-08	8.587410350186733e-07	0.0037682906692889525	2.6621590230201185e-06	0.0	0.0	0.0	1.3310798205824894e-08	4.792210543772279e-08	0.0	1.9016094490629271e-06	1.3310824585697782e-08	5.119546728832117e-08	1.331126923434588e-08	1.3310801296550384e-08	8.566437917261563e-07	0.0037590876207019936	2.655657435006649e-06	0.0	0.0	0.0	1.327829025906721e-08	4.78516326585537e-08	0.0	1.8969653146392672e-06	1.3278316600543406e-08	5.107043660192106e-08	1.3278760286689576e-08	1.3278293343102362e-08	8.545671701598221e-07	0.0037499750636792984	2.649219775618236e-06	0.0	0.0	0.0	1.3246101955498506e-08	4.653081271087103e-08	0.0	1.8923668033166798e-06	1.324612796801402e-08	5.094663419460332e-08	1.3246570700804362e-08	1.3246105032907014e-08	8.525109093170705e-07	0.003740951852899934	2.6428452357285887e-06	0.0	0.0	0.0	1.3214229249486411e-08	4.662101833510418e-08	0.0	1.8878134237501246e-06	1.3214255248789156e-08	5.0824046838214845e-08	1.3214697037274286e-08	1.3214232320331059e-08	8.504747903703808e-07	0.0037320170281118703	2.6365331369593957e-06	0.0	0.0	0.0	1.318266874913872e-08	4.746080833915369e-08	0.0	1.8833046707870436e-06	1.318269490690156e-08	5.0702660932884294e-08	1.318313576003074e-08	1.318267181348164e-08	8.484585879312552e-07	0.003723169600272821	2.6302827805924706e-06	0.0	0.0	0.0	1.315141696086381e-08	4.7489378338434705e-08	0.0	1.8788399881416096e-06	1.3151443048474248e-08	5.0582461502165085e-08	1.3151882975072064e-08	1.3151420018766445e-08	8.464620520977947e-07	0.003714408472773295	2.6240933919146968e-06	0.0	0.0	0.0	1.3120470011095235e-08	4.5035139331264336e-08	0.0	1.8744187894919585e-06	1.312049556938811e-08	5.04634327609873e-08	1.3120934578144275e-08	1.3120473062618164e-08	8.44484919023033e-07	0.0037057324878110548	2.6179641529817897e-06	0.0	0.0	0.0	1.3089823810110642e-08	4.541599424543623e-08	0.0	1.8700406400300527e-06	1.3089849426061326e-08	5.0345563003269014e-08	1.3090287525590585e-08	1.3089826855313507e-08	8.425269962875434e-07	0.003697140801016018	2.611894467283462e-06	0.0	0.0	0.0	1.3059475375358087e-08	4.587523226526058e-08	0.0	1.8657050324073951e-06	1.3059501067158897e-08	5.02288385700323e-08	1.305993826597079e-08	1.3059478414300032e-08	8.405880570643122e-07	0.003688632417033907	2.605883631641532e-06	0.0	0.0	0.0	1.302942119094594e-08	4.704885526850082e-08	0.0	1.8614114772053503e-06	1.3029447066849394e-08	5.0113246285005086e-08	1.3029883373353736e-08	1.3029424223685385e-08	8.386678827680438e-07	0.0036802063766762337	2.5999309684279185e-06	0.0	0.0	0.0	1.2999657868733108e-08	4.61696101477865e-08	0.0	1.8571594238616784e-06	1.2999683571319128e-08	4.99987713258303e-08	1.3000118993802904e-08	1.299966089532779e-08	8.367662261129059e-07	0.0036718615948131894	2.594035711039539e-06	0.0	0.0	0.0	1.297018157570334e-08	4.645437418762045e-08	0.0	1.8529484056945069e-06	1.297020731388601e-08	4.988540112834852e-08	1.2970641860544544e-08	1.2970184596210144e-08	8.348828791501764e-07	0.0036635971589308366	2.5881972148228907e-06	0.0	0.0	0.0	1.2940989088588486e-08	4.726009890485071e-08	0.0	1.848777949599377e-06	1.2941014982912108e-08	4.977312295549329e-08	1.2941448661846788e-08	1.2940992103063679e-08	8.330176308525877e-07	0.0036554121430063037	2.582414825580551e-06	0.0	0.0	0.0	1.2912077136400789e-08	4.486623394259242e-08	0.0	1.8446474676107434e-06	1.2912102462780545e-08	4.966192097797276e-08	1.2912535281949826e-08	1.2912080144899986e-08	8.311702156362767e-07	0.0036473053816165673	2.576687719982635e-06	0.0	0.0	0.0	1.2883441602489846e-08	4.6428697156442384e-08	0.0	1.8405566031567157e-06	1.2883467257534482e-08	4.955178559595417e-08	1.2883899224850106e-08	1.288344460506767e-08	8.293404775990446e-07	0.0036392761906336242	2.5710154147262903e-06	0.0	0.0	0.0	1.2855080070341071e-08	4.440364901273787e-08	0.0	1.8365047664383138e-06	1.2855105238725501e-08	4.944270093079366e-08	1.285553636195375e-08	1.2855083067051848e-08	8.275281500386484e-07	0.00363132339972711	2.565397083014255e-06	0.0	0.0	0.0	1.282698840596715e-08	4.644851953666664e-08	0.0	1.832491615610639e-06	1.2827014013481304e-08	4.933465777913734e-08	1.2827444300346179e-08	1.2826991396864182e-08	8.257330838124381e-07	0.0036234463544308725	2.559832262498898e-06	0.0	0.0	0.0	1.279916429762966e-08	4.42020814764864e-08	0.0	1.8285165488711438e-06	1.2799189369335344e-08	4.922763993919492e-08	1.2799618827408499e-08	1.2799167282765983e-08	8.239550062741512e-07	0.0036156438583317655	2.554320107955483e-06	0.0	0.0	0.0	1.2771603519203843e-08	4.574314141179676e-08	0.0	1.8245792241764855e-06	1.277162891202802e-08	4.912163820227675e-08	1.2772057548837e-08	1.2771606498631424e-08	8.221937679628319e-07	0.0036079152555670924	2.5488601560493547e-06	0.0	0.0	0.0	1.2744303754016154e-08	4.421719009844474e-08	0.0	1.8206790894526422e-06	1.2744328777173457e-08	4.9016637705363816e-08	1.2744756600112609e-08	1.2744306727786678e-08	8.204491196057777e-07	0.0036002594522896213	2.5434516340165637e-06	0.0	0.0	0.0	1.2717261138245896e-08	4.4354743506314e-08	0.0	1.8168157445860367e-06	1.271728616404643e-08	4.891262767643794e-08	1.2717713180439794e-08	1.2717264106410122e-08	8.187208839410217e-07	0.003592675670643047	2.538093992335518e-06	0.0	0.0	0.0	1.2690472924284655e-08	4.383506779379696e-08	0.0	1.812988723484936e-06	1.2690497810102861e-08	4.880959556725524e-08	1.269092402717574e-08	1.2690475886892861e-08	8.170088522938691e-07	0.003585162994928747	2.532786584101059e-06	0.0	0.0	0.0	1.2663935877605939e-08	4.374340429843323e-08	0.0	1.8091975979156712e-06	1.2663960717790487e-08	4.870752984877085e-08	1.2664386142684175e-08	1.2663938834707728e-08	8.153128338046305e-07	0.0035777205876223895	2.5275288176366564e-06	0.0	0.0	0.0	1.2637647039826538e-08	4.439343685856935e-08	0.0	1.80544195591223e-06	1.2637672003424703e-08	4.86064194298922e-08	1.2638096643202475e-08	1.2637649991470937e-08	8.136326452240167e-07	0.0035703476445950026	2.5223201248588826e-06	0.0	0.0	0.0	1.2611603570528776e-08	4.514036449783555e-08	0.0	1.8017213696550995e-06	1.2611628672354519e-08	4.850625279273318e-08	1.2612052533993455e-08	1.2611606516764274e-08	8.119680955739867e-07	0.0035630433278032135	2.5171599137239777e-06	0.0	0.0	0.0	1.2585802509493255e-08	4.397821790960783e-08	0.0	1.7980353538970092e-06	1.2585827327958507e-08	4.840701687336816e-08	1.2586250418325445e-08	1.2585805450367759e-08	8.103189666415975e-07	0.003555806679693955	2.512047507756524e-06	0.0	0.0	0.0	1.2560240474342136e-08	4.535465775173147e-08	0.0	1.794383560342521e-06	1.2560265532223332e-08	4.830870229482424e-08	1.2560687858130004e-08	1.2560243409902784e-08	8.086851048996817e-07	0.003548637026562573	2.5069824310149537e-06	0.0	0.0	0.0	1.25349150853672e-08	4.577712916120227e-08	0.0	1.7907655576755805e-06	1.2534940266024366e-08	4.8211297445085995e-08	1.2535361834194133e-08	1.2534918015660764e-08	8.070663176154284e-07	0.003541533522665667	2.501964086015393e-06	0.0	0.0	0.0	1.2509823355148476e-08	4.480554217916689e-08	0.0	1.7871808832293532e-06	1.2509848290797998e-08	4.811478986814234e-08	1.2510269107849258e-08	1.2509826280221117e-08	8.054623967444077e-07	0.0035344952550712054	2.4969918278055487e-06	0.0	0.0	0.0	1.2484962058923764e-08	4.559470224760337e-08	0.0	1.7836291862609354e-06	1.2484987151401625e-08	4.8019170121138684e-08	1.2485407223894654e-08	1.2484964978820918e-08	8.038731873318594e-07	0.0035275215438103514	2.492065176017849e-06	0.0	0.0	0.0	1.2460328794854828e-08	4.353977866611006e-08	0.0	1.7801099736179933e-06	1.2460353395886845e-08	4.792442492735353e-08	1.2460772730263157e-08	1.2460331709621538e-08	8.02298466730653e-07	0.0035206114118729887	2.4871834404296233e-06	0.0	0.0	0.0	1.2435920111827472e-08	4.4815941964897185e-08	0.0	1.77662295375221e-06	1.2435944983450007e-08	4.783054643754304e-08	1.2436363586116304e-08	1.2435923021507953e-08	8.007381078852317e-07	0.0035137643017151545	2.482346227164194e-06	0.0	0.0	0.0	1.2411734040458092e-08	4.4944819086095574e-08	0.0	1.7731676987814355e-06	1.2411758919008863e-08	4.773752313216259e-08	1.2412176796278401e-08	1.2411736945096343e-08	7.991919188498398e-07	0.003506979371047925	2.477552941176786e-06	0.0	0.0	0.0	1.2387767605522167e-08	4.485803290840085e-08	0.0	1.7697438143005231e-06	1.2387792441807096e-08	4.76453443929208e-08	1.2388209599912859e-08	1.2387770505161525e-08	7.976597234533107e-07	0.0035002558468030472	2.472803036325744e-06	0.0	0.0	0.0	1.2364018076310864e-08	4.3203242852320396e-08	0.0	1.7663508657517346e-06	1.2364042510037937e-08	4.7553998520563496e-08	1.236445895511483e-08	1.236402097099413e-08	7.961413263447701e-07	0.0034935928717497763	2.4680959070097436e-06	0.0	0.0	0.0	1.2340482424816886e-08	4.4199025915745076e-08	0.0	1.7629885587990247e-06	1.2340507063388458e-08	4.746347759081121e-08	1.2340922801531723e-08	1.2340485314586171e-08	7.946365986705856e-07	0.0034869898804544604	2.4634311537773486e-06	0.0	0.0	0.0	1.231715865378279e-08	4.3267627658117175e-08	0.0	1.7596564589015153e-06	1.2317183060171785e-08	4.7373769904871004e-08	1.2317598097376697e-08	1.2317161538679954e-08	7.931453448382474e-07	0.0034804460146262662	2.4588081702778732e-06	0.0	0.0	0.0	1.229404373145445e-08	4.265498386452376e-08	0.0	1.7563542054741382e-06	1.229406797636175e-08	4.728486575495175e-08	1.2294482318553784e-08	1.2294046611520648e-08	7.91667404245804e-07	0.0034739605695167835	2.4542264586357175e-06	0.0	0.0	0.0	1.2271135168453389e-08	4.279876376231372e-08	0.0	1.7530814569733155e-06	1.2271159421215512e-08	4.7196755945890355e-08	1.2271573074257508e-08	1.2271138043729302e-08	7.902026252199691e-07	0.00346753287955765	2.4496855486551725e-06	0.0	0.0	0.0	1.2248430613800638e-08	4.4353472051701473e-08	0.0	1.7498379004125025e-06	1.2248455203878401e-08	4.7109432051324076e-08	1.2248868173581693e-08	1.2248433484326526e-08	7.887508695289655e-07	0.003461162338163397	2.4451850118108077e-06	0.0	0.0	0.0	1.2225927924868699e-08	4.2482037559928064e-08	0.0	1.7466230702414846e-06	1.2225952065615079e-08	4.7022881537658606e-08	1.2226364357674032e-08	1.2225930790684471e-08	7.873119263461607e-07	0.0034548480201946957	2.44072419452367e-06	0.0	0.0	0.0	1.220362383376199e-08	4.368009405603528e-08	0.0	1.7434367112339318e-06	1.2203648219870246e-08	4.6937097533528166e-08	1.2204059839950002e-08	1.2203626694906736e-08	7.858856846015438e-07	0.003448589438255057	2.4363027524730155e-06	0.0	0.0	0.0	1.2181516618876595e-08	4.2077045708502215e-08	0.0	1.7402783888470768e-06	1.2181540624948853e-08	4.6852068340108474e-08	1.2181951578609509e-08	1.218151947538922e-08	7.844719480490003e-07	0.003442385731186171	2.4319200772812165e-06	0.0	0.0	0.0	1.2159603238323655e-08	4.2251575910767915e-08	0.0	1.7371478148794602e-06	1.2159627263485397e-08	4.6767786198302646e-08	1.2160037556242023e-08	1.2159606090242334e-08	7.830705897105971e-07	0.003436236341786108	2.42757577531067e-06	0.0	0.0	0.0	1.2137881723914843e-08	4.191833370275047e-08	0.0	1.734044634724194e-06	1.2137905653304745e-08	4.668424156128518e-08	1.2138315290598817e-08	1.2137884571277444e-08	7.816814510039047e-07	0.0034301405741691037	2.4232693549456993e-06	0.0	0.0	0.0	1.2116349617571278e-08	4.3875186278593306e-08	0.0	1.7309685882413343e-06	1.211637397346202e-08	4.66014274254229e-08	1.2116782960700033e-08	1.2116352460415163e-08	7.803044180443635e-07	0.0034240979285885737	2.419000463139595e-06	0.0	0.0	0.0	1.209500515405918e-08	4.202711377111302e-08	0.0	1.7279192243417777e-06	1.2095029066449001e-08	4.651933164645652e-08	1.209543740892115e-08	1.2095007992421483e-08	7.789392861683634e-07	0.0034181075069498485	2.414768465418833e-06	0.0	0.0	0.0	1.2073845161010109e-08	4.3468774643463816e-08	0.0	1.7248963207972498e-06	1.2073869376688188e-08	4.643794824139621e-08	1.2074277079664096e-08	1.2073847994927152e-08	7.77585959296341e-07	0.0034121688876367576	2.4105730639342715e-06	0.0	0.0	0.0	1.2052868149178238e-08	4.316889849020239e-08	0.0	1.7218995027621807e-06	1.2052892280345754e-08	4.635726711857568e-08	1.205329934900929e-08	1.2052870978686213e-08	7.762442687619803e-07	0.0034062813305148045	2.4064137358084005e-06	0.0	0.0	0.0	1.203207150417541e-08	4.204333134949668e-08	0.0	1.718928424622214e-06	1.2032095358195182e-08	4.627727897327957e-08	1.2032501797655717e-08	1.2032074329309918e-08	7.7491405964457e-07	0.003400444155766799	2.4022900007767085e-06	0.0	0.0	0.0	1.2011452824678563e-08	4.21937465060467e-08	0.0	1.7159828128389227e-06	1.2011476695511662e-08	4.6197976441182874e-08	1.201188251083408e-08	1.2011455645474678e-08	7.735952112046415e-07	0.0033946568335665346	2.3982014845408755e-06	0.0	0.0	0.0	1.1991010239195796e-08	4.258729566571375e-08	0.0	1.7130623656388453e-06	1.1991034179938429e-08	4.6119351397838015e-08	1.1991439376129744e-08	1.1991013055688304e-08	7.722875890817652e-07	0.0033889187743177886	2.394147770575634e-06	0.0	0.0	0.0	1.1970741665100369e-08	4.309757706151574e-08	0.0	1.7101667810408137e-06	1.1970765697665714e-08	4.604139571320903e-08	1.1971170279674127e-08	1.197074447732366e-08	7.709910587580441e-07	0.0033832293877333747	2.3901284418674824e-06	0.0	0.0	0.0	1.1950645017324381e-08	4.101979339779499e-08	0.0	1.707295675167086e-06	1.1950668561642124e-08	4.596409905248534e-08	1.1951072534322384e-08	1.1950647825312437e-08	7.697054467456623e-07	0.003377587912522048	2.3861429605910917e-06	0.0	0.0	0.0	1.1930717606740525e-08	4.2731400649955647e-08	0.0	1.704448869349524e-06	1.1930741521198988e-08	4.588745660540307e-08	1.1931144889397488e-08	1.1930720410526679e-08	7.684306768620607e-07	0.003371994014378544	2.3821910905797643e-06	0.0	0.0	0.0	1.1910958252515278e-08	4.132584403780138e-08	0.0	1.7016259710309042e-06	1.1910981828534364e-08	4.581145780349586e-08	1.191138459699819e-08	1.191096105213282e-08	7.671665712412858e-07	0.0033664469128001115	2.3782722804351128e-06	0.0	0.0	0.0	1.1891364197656006e-08	4.0524845366828205e-08	0.0	1.6988267073278186e-06	1.1891387573513476e-08	4.5736095300092815e-08	1.1891789746940284e-08	1.1891366993137534e-08	7.659130087791579e-07	0.003360946076360778	2.3743861547274633e-06	0.0	0.0	0.0	1.1871933565014003e-08	4.278347590590139e-08	0.0	1.6960508898923801e-06	1.1871957437715952e-08	4.566136402434673e-08	1.1872359020788459e-08	1.1871936356391776e-08	7.646699083571815e-07	0.0033554911490961807	2.3705324619877293e-06	0.0	0.0	0.0	1.1852665097243756e-08	4.292034372844804e-08	0.0	1.693298170409004e-06	1.185268898301527e-08	4.558725459885016e-08	1.1853089980333044e-08	1.1852667884549946e-08	7.634371127964744e-07	0.0033500814412809545	2.366710714949767e-06	0.0	0.0	0.0	1.183355635801395e-08	4.285114801934517e-08	0.0	1.690568263178201e-06	1.1833580209572158e-08	4.5513759331915134e-08	1.1833980625677217e-08	1.183355914128015e-08	7.622144945507861e-07	0.003344716393220957	2.3629205182122825e-06	0.0	0.0	0.0	1.1814605370317734e-08	4.196077585249535e-08	0.0	1.6878608654674629e-06	1.1814628998323998e-08	4.5440870073302524e-08	1.1815028837692959e-08	1.1814608149575135e-08	7.610019178882839e-07	0.00333939540930295	2.359161450997529e-06	0.0	0.0	0.0	1.1795810030265917e-08	4.1616705181174766e-08	0.0	1.6851757213863606e-06	1.1795833558084098e-08	4.536857993383404e-08	1.1796232825146947e-08	1.1795812805545265e-08	7.597992692376496e-07	0.003334117991156458	2.355433161228111e-06	0.0	0.0	0.0	1.1777168577471203e-08	4.244196665640114e-08	0.0	1.6825126011994647e-06	1.1777192280739952e-08	4.529688272846251e-08	1.1777590979890922e-08	1.1777171348802927e-08	7.586064473616978e-07	0.0033288836945345912	2.35173533506394e-06	0.0	0.0	0.0	1.1758679442732908e-08	4.2087517047628114e-08	0.0	1.6798712010710525e-06	1.1758703039509782e-08	4.522577027725986e-08	1.1759101175074355e-08	1.1758682210147194e-08	7.574233156492972e-07	0.003323691919965987	2.348067549000958e-06	0.0	0.0	0.0	1.1740340508530271e-08	4.05454200468505e-08	0.0	1.6772512220491121e-06	1.1740363741795365e-08	4.515523453177316e-08	1.1740761318032699e-08	1.1740343272056828e-08	7.562497398554668e-07	0.0033185420783621447	2.3444293868705284e-06	0.0	0.0	0.0	1.1722149694019643e-08	4.048259783666692e-08	0.0	1.6746524509330537e-06	1.1722172895224e-08	4.508526975210826e-08	1.17225699163616e-08	1.1722152453687717e-08	7.550856262546712e-07	0.003313433758438407	2.340820558119286e-06	0.0	0.0	0.0	1.1704105546433993e-08	4.274303829475443e-08	0.0	1.672074708584695e-06	1.170412924584641e-08	4.501587111538379e-08	1.1704525716093661e-08	1.1704108302272626e-08	7.539308971843154e-07	0.003308366619396124	2.337240821990925e-06	0.0	0.0	0.0	1.1686206861991674e-08	4.2198548511491514e-08	0.0	1.669517649103439e-06	1.1686230372447729e-08	4.494702930923733e-08	1.1686626295924076e-08	1.1686209614029792e-08	7.527853956049165e-07	0.00330333997212256	2.3336896916504063e-06	0.008372395386210258	0.0	0.0	1.0454671395112266e-06	1.4285333774605729e-05	3.0200594354303347e-06	1.166845120651686e-08	1.2673028374391672e-08	1.863053650713114e-05	1.2851881925390547e-08	0.047794576673502766	2.9010642520358348e-05	0.03769996597054488	1.036773930669084e-05	0.005377063276735905	3.2638033432914564e-06	0.004241384203004318	1.166191441208217e-06	2.323047953569648e-09	4.646094730724853e-07	1.498702286880619e-07	0.0015191102748767363	1.2673025275997156e-08	2.5346044355207757e-06	8.175943444129057e-07	5.339931197087763	0.9950329227760328	3.292277603289425e-05	4.339887819198989e-05	2.2171322427800816e-05	394.26067751758836	396.4653644787278	0.2765400170665587	2.285853138137229e-09	1.0944625626163796e-05	1.6007805959975974e-08	2.594216149560502e-07	4.131096971455208e-09	1.600825422204197e-08	2.594288807229796e-07	4.13121267349847e-09	1.6008702519824082e-08	2.59436147073429e-07	4.131328384834068e-09	1.5920126161107215e-08	2.5944341271231584e-07	4.131444084838749e-09	1.0339893446974023e-05	2.593930114472936e-07	4.130641484869315e-09	1.3114924152600036e-05	2.5939485961344396e-07	4.1306709189776425e-09	1.3115045313201973e-05	2.593974444188383e-07	4.1307120837845766e-09	1.3115204830742414e-05	2.5940080690223236e-07	4.130765632725615e-09	1.600695652972677e-08	2.5940813208356707e-07	4.130882280918244e-09	1.5918393467302376e-08	2.594154566190158e-07	4.130998918826252e-09	1.3116146915757222e-05	2.594196720955786e-07	4.131066051167578e-09	1.0339020079433688e-05	2.593722663270128e-07	4.130311153029881e-09	1.6005187456332783e-08	2.5937962392365273e-07	4.1304283174138795e-09	1.6005641376314477e-08	2.5938698219701166e-07	4.130545492574728e-09	1.3114766683492014e-05	2.593927881142689e-07	4.13063795144321e-09	1.6006449430096433e-08	2.594001639627749e-07	4.130755406473574e-09	1.5917892309382516e-08	2.5940753915219794e-07	4.130872851008925e-09	1.600735949171628e-08	2.594149163457564e-07	4.130990327459067e-09	1.5918797394924122e-08	2.594222928828856e-07	4.131107793456376e-09	1.6008269723178612e-08	2.594296714272731e-07	4.131225291418132e-09	1.3116958503645936e-05	2.594363655808156e-07	4.1313318945760186e-09	1.3117323734417759e-05	2.594437702909566e-07	4.131449812497893e-09	1.592056049418584e-08	2.594511788013717e-07	4.131567787634193e-09	1.6010044655776756e-08	2.594585892792842e-07	4.131685794101671e-09	1.60105018566575e-08	2.5946600038419226e-07	4.131803810553779e-09	1.0340928559907763e-05	2.5942106380376605e-07	4.131088231651705e-09	1.5919164415288552e-08	2.594284849776242e-07	4.131206408436874e-09	1.5919619734816216e-08	2.5943590674765075e-07	4.13132459471578e-09	1.3117348515535441e-05	2.5944454908146025e-07	4.131462220058195e-09	1.600962993715274e-08	2.594519839747395e-07	4.131580615305981e-09	1.5921058794465718e-08	2.5945941807616343e-07	4.131698997944094e-09	1.592151491634532e-08	2.5946685273524445e-07	4.131817389462525e-09	1.0340984782793658e-05	2.5942277437907645e-07	4.131115476417372e-09	1.6008284086782358e-08	2.594302186547689e-07	4.1312340210639815e-09	1.600874339164904e-08	2.5943766344963605e-07	4.131352573978116e-09	1.5920177795273857e-08	2.594451074109413e-07	4.131471113618414e-09	1.0340126771102812e-05	2.5940136446250903e-07	4.130774541326968e-09	1.3115645318237647e-05	2.5941116670436657e-07	4.130930635891028e-09	1.3116143961766593e-05	2.5942110373751196e-07	4.131088876326685e-09	1.5919156368038726e-08	2.5942856197048404e-07	4.131207643200572e-09	1.591961400155562e-08	2.5943602058529274e-07	4.131326416154688e-09	1.0339770853737828e-05	2.593926949084693e-07	4.130636487307822e-09	1.591741215876165e-08	2.594001545689094e-07	4.130755276902339e-09	1.591786988923596e-08	2.5940761456567787e-07	4.130874071852406e-09	1.033863900639481e-05	2.593643352069021e-07	4.130184880182598e-09	1.0336912660725633e-05	2.5932103412900694e-07	4.1294953422636875e-09	1.0335184161754873e-05	2.5927765011903516e-07	4.128804483320712e-09	1.0333451121969457e-05	2.592341207604658e-07	4.128111309415868e-09	1.5996637200373963e-08	2.5924156831408284e-07	4.128229906178692e-09	1.0332007858956204e-05	2.591978265347886e-07	4.127533349232407e-09	1.0330258082376534e-05	2.591538125850217e-07	4.126832457797291e-09	1.0328496216780804e-05	2.591094662507933e-07	4.126126273031288e-09	1.5900038581264865e-08	2.5911688469276774e-07	4.126244406185581e-09	1.5900493872512488e-08	2.591243031841018e-07	4.126362540125253e-09	1.3101561370885919e-05	2.591322001885545e-07	4.1264882902016405e-09	1.0327609236224279e-05	2.590867878859657e-07	4.125765130006362e-09	1.032578790120747e-05	2.590408852366635e-07	4.125034161181165e-09	1.0323946039740008e-05	2.5899446185385617e-07	4.12429489989871e-09	1.589299507293074e-08	2.590018203442277e-07	4.124412078343834e-09	1.58934467175105e-08	2.590091787785541e-07	4.124529255895874e-09	1.598277635475534e-08	2.5901653848264725e-07	4.124646453667426e-09	1.5894350075794654e-08	2.5902389679817074e-07	4.1247636293265625e-09	1.5894801707888738e-08	2.590312550514083e-07	4.124880803993383e-09	1.5984138909833148e-08	2.590386145685914e-07	4.124997998787162e-09	1.5984593140961307e-08	2.5904597402010013e-07	4.125115192534751e-09	1.5896156741643615e-08	2.590533320766841e-07	4.1252323640688816e-09	1.598550150821179e-08	2.5906069139281117e-07	4.1253495556599696e-09	1.5897060048661006e-08	2.5906804931166743e-07	4.125466725000299e-09	1.0325013375131647e-05	2.5902096268614676e-07	4.12471690193707e-09	1.5894625761913108e-08	2.590283045775946e-07	4.1248338160520375e-09	1.0323415673823904e-05	2.5898065366995377e-07	4.1240750071844765e-09	1.589215589187423e-08	2.58987979390471e-07	4.124191663789728e-09	1.3094505104082941e-05	2.5899144705455557e-07	4.124246878972071e-09	1.3094643705675702e-05	2.589939653267078e-07	4.12428697597792e-09	1.5892981473978196e-08	2.590012511822509e-07	4.124402997769507e-09	1.0322284892695495e-05	2.589515395211772e-07	4.123611373305998e-09	1.5979239699129418e-08	2.589588120854787e-07	4.123727183449637e-09	1.5979688563904874e-08	2.589660846239619e-07	4.123842993181815e-09	1.589127408122398e-08	2.589733558350639e-07	4.123958781776171e-09	1.5980586205342852e-08	2.589806283186804e-07	4.1240745906341044e-09	1.309403846001051e-05	2.5898161098837106e-07	4.124090234917951e-09	1.0321473914551279e-05	2.58930782135083e-07	4.123280820586943e-09	1.0319439207739355e-05	2.5887959242260835e-07	4.122465660163583e-09	1.031739156866837e-05	2.5882809770734877e-07	4.121645643151215e-09	1.031533332459283e-05	2.5877635792574614e-07	4.1208217240208e-09	1.3083633172462711e-05	2.5877526799282153e-07	4.120804365986201e-09	1.5879578971314457e-08	2.587824756114306e-07	4.1209191419738814e-09	1.3083933377498343e-05	2.587811561380946e-07	4.12089812936865e-09	1.0313449498534568e-05	2.5872892769566696e-07	4.1200664301815064e-09	1.5965518666464522e-08	2.5873613149379627e-07	4.12018114535656e-09	1.5965963211297352e-08	2.5874333561357614e-07	4.120295865653805e-09	1.3081955939914241e-05	2.587420456075336e-07	4.1202753235761834e-09	1.5966327933609406e-08	2.5874925138286354e-07	4.120390070250457e-09	1.031218319816768e-05	2.5869721789719416e-07	4.1195614766231735e-09	1.0310115775514035e-05	2.5864541580117654e-07	4.118736568124958e-09	1.5960363650510506e-08	2.5865263001690965e-07	4.118851449228387e-09	1.0308347317000737e-05	2.5860113428584285e-07	4.118031419768021e-09	1.0306304876380165e-05	2.585499960653602e-07	4.117217083763518e-09	1.3072256547861595e-05	2.5855057592180083e-07	4.117226320424507e-09	1.3072311424859284e-05	2.585518128263321e-07	4.1172460205345656e-09	1.3072402531249308e-05	2.5855378621744566e-07	4.117277449019951e-09	1.5865976177731014e-08	2.5856105667500836e-07	4.117393225776631e-09	1.030476377736623e-05	2.585120467804577e-07	4.1166127830469255e-09	1.3070453728921146e-05	2.585155872525111e-07	4.1166691665948835e-09	1.307066630864767e-05	2.5851999122617424e-07	4.116739300876408e-09	1.0303179147608738e-05	2.5847294875688547e-07	4.115990188217263e-09	1.594969643106904e-08	2.584802856443828e-07	4.116107022831351e-09	1.59501490851699e-08	2.5848762324065973e-07	4.1162238687327644e-09	1.0301906997830902e-05	2.584412378168513e-07	4.115485219015887e-09	1.3067003475934544e-05	2.5844808068849465e-07	4.115594190806226e-09	1.5948154839757177e-08	2.584554514997647e-07	4.115711565627232e-09	1.5859921584293586e-08	2.584628216704236e-07	4.1158289302474004e-09	1.5949064295891687e-08	2.584701938680299e-07	4.115946327145635e-09	1.3068501296041064e-05	2.584779103948851e-07	4.116069211015311e-09	1.0301569989726676e-05	2.5843343356785886e-07	4.115360953810063e-09	1.5947244289041793e-08	2.5844083600228253e-07	4.115478832195859e-09	1.5947700992960632e-08	2.584482390853403e-07	4.1155967209110654e-09	1.5859472255331893e-08	2.584556414750485e-07	4.115714598585507e-09	1.3067821200844991e-05	2.5846478661869515e-07	4.115860231487477e-09	1.594917556669055e-08	2.584722051123813e-07	4.115978365597505e-09	1.5949633269152153e-08	2.584796242221149e-07	4.116096509517888e-09	1.3069057751231941e-05	2.5848939808924955e-07	4.116252153906472e-09	1.5950691303720355e-08	2.58496829944365e-07	4.1163705007775705e-09	1.586244772405042e-08	2.585042610216414e-07	4.116488835262332e-09	1.3070323009264442e-05	2.585145532674744e-07	4.116652733911841e-09	1.595224104253045e-08	2.58521996134784e-07	4.116771256132841e-09	1.0303374314064507e-05	2.584793461212393e-07	4.1160920881093455e-09	1.5861370769030938e-08	2.5848679473126233e-07	4.1162107017686515e-09	1.5861827797183216e-08	2.5849424382583745e-07	4.116329323144266e-09	1.5862284856163772e-08	2.5850169340552374e-07	4.116447952245058e-09	1.3070220687767548e-05	2.585126988631831e-07	4.116623207175412e-09	1.595212331886667e-08	2.5852015553925775e-07	4.1167419492685335e-09	1.5952583412897328e-08	2.5852761264820434e-07	4.116860698254866e-09	1.3071536409617043e-05	2.585387735420782e-07	4.117038427747096e-09	1.3072099884473432e-05	2.585499382464134e-07	4.117216217283598e-09	1.5865699465544066e-08	2.585573967614754e-07	4.117334988635208e-09	1.3073035747108197e-05	2.585684408850703e-07	4.117510857372357e-09	1.586683491721875e-08	2.585758968185404e-07	4.117629587601276e-09	1.586729244079576e-08	2.585833530190681e-07	4.117748322082742e-09	1.5956481737670044e-08	2.585908108465424e-07	4.117867082471982e-09	1.0306119670865507e-05	2.5854836299780575e-07	4.117191131332279e-09	1.0304424229143835e-05	2.5850578211196e-07	4.1165130612954e-09	1.3070396709110364e-05	2.5851610482486325e-07	4.116677440545477e-09	1.586362583589575e-08	2.5852354283335236e-07	4.116795885301873e-09	1.595279353858688e-08	2.585309823329951e-07	4.116914353803466e-09	1.3071647737154233e-05	2.585407452588055e-07	4.117069818336593e-09	1.5953856912190304e-08	2.585481731296357e-07	4.117188101648015e-09	1.0304384673740466e-05	2.5850446596321166e-07	4.116492095272296e-09	1.5951620008556916e-08	2.585118835839578e-07	4.1166102153509845e-09	1.0302928328322462e-05	2.5846780080871934e-07	4.115908227411098e-09	1.3068386049061333e-05	2.5847587733046085e-07	4.116036836157175e-09	1.3068760667777387e-05	2.5848312417422486e-07	4.116152232644369e-09	1.5950310890366726e-08	2.5849049672182563e-07	4.116269634949955e-09	1.595076589698964e-08	2.5849786925489195e-07	4.116387037023585e-09	1.3069836616012282e-05	2.585042247315471e-07	4.116488238965182e-09	1.595161631742348e-08	2.5851157908445523e-07	4.116605351530155e-09	1.5863362962722422e-08	2.5851893207887254e-07	4.116722442461729e-09	1.5952524011104266e-08	2.585262863695353e-07	4.1168395540346155e-09	1.595297789554088e-08	2.58533640626654e-07	4.1169566650729645e-09	1.5953431777677654e-08	2.58540994848857e-07	4.1170737755549775e-09	1.3071978968223322e-05	2.5854639914140305e-07	4.117159830493657e-09	1.5954222524415167e-08	2.5855373471688484e-07	4.117276644039852e-09	1.5865953524158446e-08	2.5856106893059403e-07	4.117393435900483e-09	1.5955127907714216e-08	2.585684044253615e-07	4.117510248160668e-09	1.595558063593711e-08	2.5857573987787535e-07	4.117627059747706e-09	1.5956033361318134e-08	2.58583075287082e-07	4.1177438706448534e-09	1.307406846289518e-05	2.585875237214969e-07	4.117814704253828e-09	1.595676404900563e-08	2.5859484046742933e-07	4.117931217953671e-09	1.5868479758292026e-08	2.586021558584851e-07	4.118047710077809e-09	1.0306415735586963e-05	2.5855405685147303e-07	4.117281765979971e-09	1.5954701822501593e-08	2.5856135919787205e-07	4.11739805037995e-09	1.3072911046648815e-05	2.5856429376533383e-07	4.117444777009259e-09	1.3073027295577192e-05	2.585664197344375e-07	4.117478627553192e-09	1.5866745325488266e-08	2.58573686413398e-07	4.117594343985431e-09	1.3073472421224046e-05	2.5857505546791083e-07	4.117616141541268e-09	1.3073515330023986e-05	2.5857575102935194e-07	4.117627214595185e-09	1.030528928855411e-05	2.5852486920123226e-07	4.1168169572679175e-09	1.586420387499831e-08	2.5853209725580666e-07	4.116932058657979e-09	1.3071308776618045e-05	2.585318706191432e-07	4.11692844720725e-09	1.5953350319006428e-08	2.585390897636005e-07	4.117043406719642e-09	1.5953795851620235e-08	2.5854630905204144e-07	4.117158368524664e-09	1.3072011756400344e-05	2.5854566858837826e-07	4.1171481677215495e-09	1.5865484669746412e-08	2.5855287870699453e-07	4.117262983514876e-09	1.5865927161145035e-08	2.5856008901555275e-07	4.117377802332789e-09	1.5955093753859074e-08	2.585673007962038e-07	4.117492644592612e-09	1.3073062354247234e-05	2.585663670635713e-07	4.1174777742866984e-09	1.030489030799668e-05	2.5851444204985797e-07	4.116650906640821e-09	1.5952279305482015e-08	2.585216458657349e-07	4.116765622089927e-09	1.5864012949992243e-08	2.5852884868601477e-07	4.1168803216848405e-09	1.307111445005505e-05	2.5852777389240447e-07	4.116863206174327e-09	1.3071062518911156e-05	2.5852675037069634e-07	4.116846907725347e-09	1.3071017806871633e-05	2.5852589729297834e-07	4.116833324054107e-09	1.0303288475676252e-05	2.584743198627285e-07	4.1160119932031876e-09	1.594980270045765e-08	2.584815339933709e-07	4.1161268729518964e-09	1.5861550707988097e-08	2.584887473165932e-07	4.116241739843288e-09	1.586199333488972e-08	2.5849596111650753e-07	4.116356614325885e-09	1.5951138085792244e-08	2.585031766776216e-07	4.116471516854528e-09	1.0302392938770178e-05	2.5845193029229556e-07	4.115655458023836e-09	1.0300360581038331e-05	2.584010321340857e-07	4.114844944765932e-09	1.3064730802325004e-05	2.584018455204273e-07	4.114857900062172e-09	1.585665613131883e-08	2.5840908637308293e-07	4.1149732053638995e-09	1.0298677549997536e-05	2.5835907128169643e-07	4.114176754900483e-09	1.3062659438964615e-05	2.5836113293534415e-07	4.114209588583932e-09	1.029679517575857e-05	2.5831217392378364e-07	4.113429955843964e-09	1.5939785404854803e-08	2.583194540078797e-07	4.1135458858939125e-09	1.30607138709726e-05	2.583229507587259e-07	4.113601572843858e-09	1.585180458598249e-08	2.5833024637466105e-07	4.113717750230108e-09	1.3061291506323958e-05	2.583345520530832e-07	4.1137863188541975e-09	1.3061540358337137e-05	2.5833965077000803e-07	4.113867516046292e-09	1.5852822726763417e-08	2.583469804132713e-07	4.113984235294165e-09	1.3062200376900827e-05	2.5835288563884767e-07	4.1140782754761866e-09	1.306252847998914e-05	2.583595479002325e-07	4.114184370746642e-09	1.5942692124993264e-08	2.5836691189954515e-07	4.1143016370840916e-09	1.5943146464738092e-08	2.5837427655602197e-07	4.1144189138868115e-09	1.3063639556754544e-05	2.5838169656212667e-07	4.1145370754531155e-09	1.585539287877829e-08	2.5838907546662283e-07	4.114654579139815e-09	1.585584560902488e-08	2.583964550079971e-07	4.114772092968658e-09	1.5944966117772544e-08	2.5840383652396863e-07	4.1148896382418116e-09	1.3065161928449183e-05	2.584119728571379e-07	4.115019206475262e-09	1.0298947846372767e-05	2.583677467276182e-07	4.114314940818667e-09	1.5943189357224333e-08	2.5837515263742904e-07	4.114432874531813e-09	1.3063754169829028e-05	2.583843790402881e-07	4.114579800618524e-09	1.3064236485558233e-05	2.58394029706659e-07	4.11473348232705e-09	1.3064736232581568e-05	2.5840400503235423e-07	4.114892333493967e-09	1.5945420256941045e-08	2.584114375442036e-07	4.115010690796378e-09	1.0298957824215728e-05	2.583684638597575e-07	4.1143263679693915e-09	1.5943225927227924e-08	2.5837590091680413e-07	4.114444797641312e-09	1.3063835272086821e-05	2.5838629683111623e-07	4.1146103453767145e-09	1.3064360264921091e-05	2.5839670386461686e-07	4.114776069615871e-09	1.3064881308012526e-05	2.5840700736154986e-07	4.114940144548498e-09	1.0298778271001937e-05	2.58364023936143e-07	4.114255664912333e-09	1.5942950639736916e-08	2.5837145833815816e-07	4.114374052261775e-09	1.5943409395709918e-08	2.5837889297690715e-07	4.114492443380863e-09	1.3063964856447987e-05	2.5838881924643966e-07	4.114650510248434e-09	1.306444929130938e-05	2.58398334995435e-07	4.114802039389849e-09	1.3064909271917233e-05	2.5840734663935455e-07	4.1149455405794815e-09	1.5856956000754045e-08	2.584147541455712e-07	4.115063499604472e-09	1.30657147257108e-05	2.584231721023986e-07	4.11519754635895e-09	1.3066112894783094e-05	2.5843092943441885e-07	4.115321072815342e-09	1.3066475353095714e-05	2.584379686631389e-07	4.115433163737043e-09	1.0299926441174499e-05	2.583920520143659e-07	4.11470197255476e-09	1.3064456523056975e-05	2.5839778595803836e-07	4.114793277458661e-09	1.5945048507011016e-08	2.584051249583658e-07	4.114910145553221e-09	1.0298587187666857e-05	2.583581438119438e-07	4.114162002860541e-09	1.5942604569549945e-08	2.583654698049086e-07	4.114278663821191e-09	1.585439957516238e-08	2.5837279447595917e-07	4.1143953037309245e-09	1.30634265410475e-05	2.583771333011705e-07	4.114464392314722e-09	1.3063613374652573e-05	2.583806717935847e-07	4.114520736248061e-09	1.5855338257488858e-08	2.583879630102229e-07	4.114636843423173e-09	1.3064129099395405e-05	2.5839071269008967e-07	4.114680626223475e-09	1.306423816087604e-05	2.583927190564538e-07	4.114712572498613e-09	1.30643116788204e-05	2.5839403167973953e-07	4.114733471686459e-09	1.0298050366641986e-05	2.583436505496651e-07	4.113931187440091e-09	1.594172660245273e-08	2.5835088713961683e-07	4.11404642474448e-09	1.585352098741892e-08	2.583581225203895e-07	4.114161642793285e-09	1.3062522563277492e-05	2.5835841730062006e-07	4.114166334199427e-09	1.3062517993589016e-05	2.5835822183696305e-07	4.114163219239104e-09	1.029659509269303e-05	2.583067885892015e-07	4.113344181685679e-09	1.5850820672185656e-08	2.5831399595218153e-07	4.113458953595646e-09	1.3060250253225869e-05	2.5831321660940506e-07	4.1134465416081785e-09	1.5939856032544766e-08	2.583204189357356e-07	4.113561233322101e-09	1.5940300511335323e-08	2.5832762148163104e-07	4.113675928532382e-09	1.3060930888994044e-05	2.5832661532247933e-07	4.1136599051562084e-09	1.5940684110399947e-08	2.583338136847638e-07	4.113774533755554e-09	1.0295611760490277e-05	2.582819107022752e-07	4.112948017105992e-09	1.593792626391003e-08	2.582891074085505e-07	4.113062619343561e-09	1.3058982970042323e-05	2.582880264971821e-07	4.11304540650425e-09	1.584967351278124e-08	2.582952216856377e-07	4.113159984581197e-09	1.5938748254295378e-08	2.583024184933458e-07	4.11327458844365e-09	1.0294364533141415e-05	2.5825058310240186e-07	4.1124491488677626e-09	1.5935993947118627e-08	2.582577814293937e-07	4.1125637769324234e-09	1.3057412654024167e-05	2.5825697097618525e-07	4.112550871841771e-09	1.029256415319253e-05	2.5820545541546607e-07	4.11173052601027e-09	1.0290519116750815e-05	2.5815419275011086e-07	4.1109142076360354e-09	1.305221662620669e-05	2.581543139799309e-07	4.110916140045377e-09	1.5841466659875144e-08	2.581615322693372e-07	4.111031086027847e-09	1.5930496895923828e-08	2.5816875235787196e-07	4.111146060660498e-09	1.3052973127345449e-05	2.581693537517995e-07	4.1111556397095576e-09	1.3053025082167146e-05	2.581704739430071e-07	4.111173480547833e-09	1.5931045620684965e-08	2.581777155409992e-07	4.111288797716082e-09	1.3053472445687302e-05	2.581794321929573e-07	4.111316137034163e-09	1.0289541602702545e-05	2.581301774290738e-07	4.110531794264306e-09	1.5839978808182836e-08	2.581374414365912e-07	4.110647468296433e-09	1.3051487812776688e-05	2.5814040334994863e-07	4.110694637836704e-09	1.3051664999501718e-05	2.581440421665323e-07	4.110752586660225e-09	1.3051876501938869e-05	2.5814836827050143e-07	4.110821480069875e-09	1.3052122378104608e-05	2.5815338059387264e-07	4.1109013009989334e-09	1.5929976633809793e-08	2.5816070405535995e-07	4.111017921795835e-09	1.584184157225944e-08	2.581680268291791e-07	4.111134531642493e-09	1.3053144351599567e-05	2.5817375344832935e-07	4.111225727124985e-09	1.3053458800388603e-05	2.581801265333964e-07	4.111327216955468e-09	1.5843027511482473e-08	2.581874778257819e-07	4.11144428093369e-09	1.3054176608708575e-05	2.5819447845792184e-07	4.111555763781245e-09	1.5843905233048177e-08	2.5820184315069085e-07	4.1116730411462275e-09	1.0290547399477387e-05	2.581567537526937e-07	4.110955028489859e-09	1.593017344717188e-08	2.581641301059936e-07	4.111072491535271e-09	1.5842040545919997e-08	2.581715056947932e-07	4.111189942406809e-09	1.584249307589035e-08	2.581788818557397e-07	4.111307402389588e-09	1.59315387108541e-08	2.581862599259945e-07	4.1114248927769135e-09	1.3054158241344135e-05	2.581943888728603e-07	4.111554342668783e-09	1.5843894477565486e-08	2.5820177673738073e-07	4.11167198901579e-09	1.59329486714578e-08	2.5820916648716245e-07	4.111789665384328e-09	1.3055333134924204e-05	2.5821775954105253e-07	4.111926505461407e-09	1.5845326000193493e-08	2.5822515746825327e-07	4.11204431204124e-09	1.3056154182826301e-05	2.582341138423844e-07	4.112186937304968e-09	1.5934939262433366e-08	2.582415208271109e-07	4.112304888110404e-09	1.5846781761718878e-08	2.582489269409347e-07	4.1124228250473505e-09	1.3057365157428961e-05	2.5825816573468715e-07	4.1125699471686836e-09	1.0292826282826742e-05	2.582145896846465e-07	4.11187603190156e-09	1.0291092298730232e-05	2.581711527330877e-07	4.111184331360038e-09	1.3053444113872346e-05	2.5818077850829755e-07	4.1113376145948025e-09	1.02897422625538e-05	2.581373685485363e-07	4.110646343159471e-09	1.0288010488152785e-05	2.5809393206340844e-07	4.10995464899696e-09	1.3049524193744736e-05	2.5810326124891666e-07	4.110103207932467e-09	1.5838291749383597e-08	2.5811066817051145e-07	4.110221157670926e-09	1.5838746270195628e-08	2.5811807530268965e-07	4.110339110762378e-09	1.5927772916968797e-08	2.5812548399069405e-07	4.1104570886288525e-09	1.028752456188184e-05	2.5808168794495024e-07	4.109759667990951e-09	1.3048877061470653e-05	2.580903692738051e-07	4.109897909393573e-09	1.3049292903296466e-05	2.5809850965614196e-07	4.110027536193664e-09	1.5926568633983434e-08	2.581058915979295e-07	4.1101450881207674e-09	1.3050051346220741e-05	2.5811340448376565e-07	4.110264722110949e-09	1.305040244740563e-05	2.5812022655194187e-07	4.1103733550138155e-09	1.5839339998304657e-08	2.5812757946235585e-07	4.110490444623625e-09	1.0287542020954481e-05	2.5808155742236957e-07	4.1097575752025965e-09	1.5925528794280524e-08	2.580888996078502e-07	4.109874494021325e-09	1.304911075640628e-05	2.5809441527871463e-07	4.109962323063457e-09	1.3049356768323278e-05	2.580991142096416e-07	4.110037145977795e-09	1.3049561188325151e-05	2.5810297609472355e-07	4.1100986394721085e-09	1.592686002881182e-08	2.5811026695203177e-07	4.110214740919549e-09	1.5838740448915978e-08	2.58117556480202e-07	4.110330821201161e-09	1.5839187843830812e-08	2.5812484598773474e-07	4.11044690115385e-09	1.5928209800076596e-08	2.581321367830581e-07	4.110563001613366e-09	1.5928659774303956e-08	2.5813942755557176e-07	4.1106791017094116e-09	1.3051564596844308e-05	2.581423897261689e-07	4.110726267897089e-09	1.0288048955239865e-05	2.5809325425735e-07	4.1099438190785514e-09	1.583770339097316e-08	2.581005123681965e-07	4.110059399064503e-09	1.3049543540948104e-05	2.5810205996053734e-07	4.110084039325608e-09	1.5926814351515514e-08	2.5810930241265273e-07	4.110199369960752e-09	1.0286703231467468e-05	2.580590752613818e-07	4.10939953714628e-09	1.304740032321221e-05	2.580593336377665e-07	4.10940364805306e-09	1.304738822678998e-05	2.5805892823749104e-07	4.109397189170081e-09	1.583561040052657e-08	2.5806612818397827e-07	4.109511842952122e-09	1.5924606845585734e-08	2.5807332948423723e-07	4.109626518291965e-09	1.592505129428351e-08	2.580805308571102e-07	4.109741194788141e-09	1.583693625320548e-08	2.5808773102149026e-07	4.109855852039979e-09	1.5925940123741366e-08	2.58094932539758e-07	4.109970530851465e-09	1.3049165694949941e-05	2.580939213636337e-07	4.109954425907302e-09	1.5926324989106512e-08	2.581011114246722e-07	4.110068922280437e-09	1.3049460401189917e-05	2.5809962481945813e-07	4.1100452469902095e-09	1.583811328686423e-08	2.581068043453582e-07	4.110159575609729e-09	1.3049734968536655e-05	2.5810495652732046e-07	4.11013014883305e-09	1.304963291188249e-05	2.581028676661855e-07	4.110096884206466e-09	1.5838315615304288e-08	2.581100358213247e-07	4.110211031778327e-09	1.0286672915600301e-05	2.580573205121172e-07	4.109371579476586e-09	1.3047224842754121e-05	2.580551796430677e-07	4.109337487760184e-09	1.0284491138292831e-05	2.5800256405570125e-07	4.1084996243187575e-09	1.028239993542116e-05	2.579501281843612e-07	4.107664623102813e-09	1.3041834186387194e-05	2.579486380975671e-07	4.107640896147052e-09	1.0280266432486286e-05	2.5789674199467183e-07	4.10681449114928e-09	1.0278208557118441e-05	2.578452120751404e-07	4.1059939176823465e-09	1.3036587200619673e-05	2.5784512477930455e-07	4.105992530451749e-09	1.5822494632993518e-08	2.578523314791084e-07	4.106107291897317e-09	1.5822936819360816e-08	2.578595387723475e-07	4.106222062793321e-09	1.5911862728726548e-08	2.578667479444891e-07	4.106336863609867e-09	1.5912307540280143e-08	2.5787395771353635e-07	4.106451673932054e-09	1.5824263754877994e-08	2.57881166796763e-07	4.106566473333367e-09	1.3038435185883933e-05	2.5788183249148574e-07	4.106577077361061e-09	1.5913235567665696e-08	2.578890576607239e-07	4.106692132927873e-09	1.58251875596736e-08	2.5789628217387343e-07	4.10680717804727e-09	1.3039229880230994e-05	2.5789771998508035e-07	4.106830077793482e-09	1.5914212753599953e-08	2.5790496206717215e-07	4.106945402691457e-09	1.5914659577047844e-08	2.5791220481024457e-07	4.107060738115371e-09	1.3040067515899564e-05	2.5791447194084553e-07	4.107096844407328e-09	1.5826740505370697e-08	2.579217307679846e-07	4.107212435962462e-09	1.5827185864511842e-08	2.579289902762821e-07	4.107328038364817e-09	1.3040950091310734e-05	2.57932123784707e-07	4.1073779412380965e-09	1.0279715261713865e-05	2.578841678540671e-07	4.106614282256622e-09	1.5824874282686576e-08	2.5789145971622484e-07	4.106730399873221e-09	1.3039115449172161e-05	2.57896196757421e-07	4.1068058378687835e-09	1.58256085319434e-08	2.579035069703081e-07	4.106922247707044e-09	1.582605703117575e-08	2.579108178791196e-07	4.107038668627562e-09	1.5915006720969023e-08	2.5791813080108264e-07	4.107155121606231e-09	1.5826954240057547e-08	2.579254431040294e-07	4.107271564727652e-09	1.304086881421992e-05	2.5793109574981234e-07	4.1073615829518765e-09	1.3041184256480254e-05	2.579375358436566e-07	4.1074641405195985e-09	1.3041537405671309e-05	2.579447142630574e-07	4.107578455108154e-09	1.5917086701032476e-08	2.5795207775256645e-07	4.107695713325112e-09	1.3042298315003677e-05	2.579599492691462e-07	4.10782106462061e-09	1.5918023231431535e-08	2.5796732731670574e-07	4.107938554656351e-09	1.3043091640129969e-05	2.5797580734868606e-07	4.108073595678546e-09	1.3043538140854846e-05	2.5798477933741463e-07	4.108216470255372e-09	1.5919549453021773e-08	2.5799218011329687e-07	4.108334322203685e-09	1.583147714808184e-08	2.5799958007820774e-07	4.108452161237665e-09	1.5920462642175344e-08	2.5800698192032954e-07	4.108570030164689e-09	1.592091932854067e-08	2.580143842945976e-07	4.108687907565589e-09	1.028310309631417e-05	2.579708312062683e-07	4.1079943587709204e-09	1.5918686676011934e-08	2.5797824077345014e-07	4.108112350704108e-09	1.5830619719800987e-08	2.579856494844128e-07	4.108230329002457e-09	1.583107429676962e-08	2.579930586856802e-07	4.108348315108391e-09	1.5920058115742127e-08	2.5800046972432446e-07	4.1084663304730675e-09	1.0282556457147598e-05	2.579572200008076e-07	4.107777612131782e-09	1.028083781318915e-05	2.579141710505187e-07	4.107092090561374e-09	1.3040464967583975e-05	2.5792428642573465e-07	4.1072531705999145e-09	1.5915810930466653e-08	2.5793170719823973e-07	4.107371340936649e-09	1.582776069040248e-08	2.579391269701078e-07	4.107489495338635e-09	1.591672666043139e-08	2.5794654844256304e-07	4.107607676820903e-09	1.5917184600205398e-08	2.579539702631289e-07	4.107725863846285e-09	1.5917642561962896e-08	2.579613924306464e-07	4.10784405639634e-09	1.3042849836257357e-05	2.579714666815377e-07	4.108004480849858e-09	1.5918722009558614e-08	2.579788872001712e-07	4.108122647129358e-09	1.5830655580926298e-08	2.5798630665663957e-07	4.108240796494337e-09	1.3044100383931532e-05	2.579961748746357e-07	4.108397939357771e-09	1.5831716835189065e-08	2.580035897771927e-07	4.108516016191862e-09	1.3044959700113894e-05	2.580131144643459e-07	4.108667687949774e-09	1.3045421956389163e-05	2.5802217463909173e-07	4.108811962113568e-09	1.3045856506382311e-05	2.5803066156879073e-07	4.108947107246703e-09	1.02837177177998e-05	2.5798603893625984e-07	4.108236522660792e-09	1.5919628020936914e-08	2.5799341487254525e-07	4.108353978943458e-09	1.5920083224263315e-08	2.5800079085813396e-07	4.108471436010903e-09	1.0282516869273543e-05	2.5795577140876765e-07	4.107754532121754e-09	1.5917762608579945e-08	2.5796313545306305e-07	4.107871799026044e-09	1.5829698107554473e-08	2.579704981821192e-07	4.107989044985824e-09	1.5830149977901044e-08	2.5797786092816e-07	4.1081062912157715e-09	1.3043546167816826e-05	2.5798456484188836e-07	4.108213042006298e-09	1.3043850733748493e-05	2.579903985804914e-07	4.108305935621324e-09	1.591990636469853e-08	2.579977272221096e-07	4.108422638750832e-09	1.3044479872347417e-05	2.5800263343758996e-07	4.108500762047532e-09	1.5832132689244892e-08	2.580099415188203e-07	4.1086171377643e-09	1.0282812451648474e-05	2.579623025296132e-07	4.10785851887133e-09	1.3042626163866026e-05	2.579655809310896e-07	4.107910720317683e-09	1.591838627243089e-08	2.579728551938012e-07	4.1080265574976756e-09	1.583031280327882e-08	2.579801280868843e-07	4.108142372867332e-09	1.591928412407444e-08	2.5798740221996704e-07	4.1082582079829884e-09	1.304385732106649e-05	2.57989703294343e-07	4.108294846297626e-09	1.0281953198381481e-05	2.5794002620067246e-07	4.107503772244205e-09	1.5916816906173632e-08	2.57947266066143e-07	4.10761906167864e-09	1.582875004390768e-08	2.5795450459339024e-07	4.107734329802922e-09	1.5829194321049705e-08	2.579617430766338e-07	4.1078495972264985e-09	1.5918157270929637e-08	2.579689828098402e-07	4.107964884554793e-09	1.5918604105928555e-08	2.579762224989862e-07	4.1080801711814545e-09	1.5919050937684628e-08	2.579834621440399e-07	4.108195457105969e-09	1.304359782124632e-05	2.579841790164251e-07	4.108206868586433e-09	1.5831019389713917e-08	2.5799139959789064e-07	4.108321850942861e-09	1.0281990594412755e-05	2.579405196456679e-07	4.107511622696181e-09	1.3041376933977982e-05	2.5793993184642415e-07	4.10750225894034e-09	1.5916821577149995e-08	2.5794712594518787e-07	4.1076168195938546e-09	1.5828751851491258e-08	2.5795431880476145e-07	4.107731360514421e-09	1.3042049741480247e-05	2.57953084887135e-07	4.107711708306141e-09	1.0280428529892252e-05	2.579008334743621e-07	4.106879641637974e-09	1.0278341052618564e-05	2.5784836682958936e-07	4.106044147926145e-09	1.3036657349336024e-05	2.5784616834993786e-07	4.106009137288551e-09	1.5822564589428088e-08	2.5785332699802694e-07	4.106123133457613e-09	1.582300390931499e-08	2.578604858613628e-07	4.106237133054698e-09	1.5911927294369983e-08	2.5786764621011653e-07	4.106351156306305e-09	1.59123691750537e-08	2.5787480677702915e-07	4.106465183032256e-09	1.582432210174672e-08	2.578819662946147e-07	4.1065791930487545e-09	1.591325289719639e-08	2.5788912730160037e-07	4.106693226783125e-09	1.5913694817090006e-08	2.5789628853037776e-07	4.1068072640496285e-09	1.582564041115138e-08	2.5790344871314135e-07	4.1069212846593934e-09	1.3039435947531035e-05	2.5790107214700185e-07	4.106883438874548e-09	1.5914432738387662e-08	2.579082306923563e-07	4.106997433423179e-09	1.5914874491910513e-08	2.5791538951890723e-07	4.107111432449987e-09	1.3040038314121499e-05	2.5791298061286e-07	4.107073072371268e-09	1.5826665628611032e-08	2.579201382786848e-07	4.107187052928193e-09	1.5827104857400694e-08	2.5792729628587163e-07	4.107301038921402e-09	1.3040644620931162e-05	2.5792500316467566e-07	4.107264523321057e-09	1.582740283476591e-08	2.5793216427527157e-07	4.1073785587473985e-09	1.0279586367310744e-05	2.5787953696461424e-07	4.106540509153528e-09	1.3038253351262881e-05	2.578778378544599e-07	4.106513453870485e-09	1.3038184660523153e-05	2.578765908610221e-07	4.10649359876939e-09	1.0277397877476829e-05	2.578249916753567e-07	4.1056719225547835e-09	1.5909730974171413e-08	2.578321857479672e-07	4.105786482918917e-09	1.5910174845399528e-08	2.578393804016327e-07	4.105901052536194e-09	1.591061875249293e-08	2.5784657563751047e-07	4.1060156314250395e-09	1.591106269551769e-08	2.578537714567485e-07	4.1061302196037345e-09	1.3037015300766756e-05	2.57853742451588e-07	4.106129760959663e-09	1.5823020159197445e-08	2.57860951374281e-07	4.106244557810433e-09	1.3037406437760447e-05	2.578616629089088e-07	4.106255892090024e-09	1.5823502706958437e-08	2.57868887868075e-07	4.106370944317179e-09	1.5823945986852976e-08	2.578761134829792e-07	4.106486006986625e-09	1.5912878635122035e-08	2.578833410438074e-07	4.106601100643657e-09	1.3038570946787566e-05	2.5788490335933613e-07	4.106625983273844e-09	1.0277790539107493e-05	2.578357018296938e-07	4.105842489003931e-09	1.5910378039750412e-08	2.5784296078705246e-07	4.105958082635419e-09	1.59108258849919e-08	2.5785022043655713e-07	4.106073687288905e-09	1.5822793377506887e-08	2.5785747947865167e-07	4.106189282269901e-09	1.5911721624338464e-08	2.57864740513641e-07	4.106304908986413e-09	1.0277005033463889e-05	2.578162143597897e-07	4.1055321696564255e-09	1.5820703313235224e-08	2.5782348919252124e-07	4.105648016093341e-09	1.3035640561914678e-05	2.5782750902572073e-07	4.105712033139112e-09	1.5821392336083343e-08	2.578348024370607e-07	4.105828175427119e-09	1.582183980357618e-08	2.57842096550971e-07	4.105944328902989e-09	1.3036615350383253e-05	2.578470034803006e-07	4.106022472204422e-09	1.0276349315739394e-05	2.5780045897099083e-07	4.1052812889230355e-09	1.5819725365789534e-08	2.578077850009145e-07	4.105397950632387e-09	1.303493939273963e-05	2.578142058079786e-07	4.105500200904573e-09	1.5820565291939256e-08	2.5782154830941004e-07	4.10561712490528e-09	1.5821015780563295e-08	2.57828891468964e-07	4.105734059385873e-09	1.30360347938534e-05	2.578360498341361e-07	4.1058480543647286e-09	1.5821902338151596e-08	2.578434079282523e-07	4.105965226659901e-09	1.5910831704313373e-08	2.5785076798088345e-07	4.106082430142737e-09	1.303716570459559e-05	2.5785857432873997e-07	4.106206743322033e-09	1.3037579779239222e-05	2.57866889105645e-07	4.106339152361474e-09	1.5823789404177033e-08	2.5787427116706597e-07	4.1064567062988725e-09	1.3038389203565324e-05	2.5788299932355473e-07	4.106595697542451e-09	1.5824776062302584e-08	2.5789038987116684e-07	4.106713386604673e-09	1.5825229536558958e-08	2.5789778091487996e-07	4.106831083566575e-09	1.3039589434338976e-05	2.579068116935831e-07	4.106974893233161e-09	1.5914735495800878e-08	2.5791420992594373e-07	4.10709270465677e-09	1.0279102652807601e-05	2.5787054949896916e-07	4.106397445678208e-09	1.3038223980322422e-05	2.5787985759339617e-07	4.106545670268438e-09	1.027773616870694e-05	2.578362778118332e-07	4.105851694615397e-09	1.5821906794590227e-08	2.5784367763707305e-07	4.1059695313716386e-09	1.0276294414423616e-05	2.5780007678132326e-07	4.105275219725437e-09	1.5819685884872616e-08	2.5780747426105974e-07	4.105393019121036e-09	1.0274850061717418e-05	2.57763786676653e-07	4.104697325992847e-09	1.303280927784504e-05	2.577725919940748e-07	4.104837542164077e-09	1.581800187229287e-08	2.577799771983291e-07	4.104955146059812e-09	1.0273741525000709e-05	2.5773576808131133e-07	4.104251147108324e-09	1.5904184839320666e-08	2.5774314705175796e-07	4.104368651726759e-09	1.5904640224046806e-08	2.5775052615252696e-07	4.10448615842021e-09	1.3032106044008405e-05	2.577584565876188e-07	4.104612441806056e-09	1.3032481371699959e-05	2.5776572704186976e-07	4.1047282150799596e-09	1.5906039040137556e-08	2.5777308012880556e-07	4.104845307503978e-09	1.581803905871861e-08	2.5778043193580613e-07	4.104962379545871e-09	1.303356350480585e-05	2.577869547387779e-07	4.105066246685887e-09	1.58188937204193e-08	2.5779429119363214e-07	4.105183074249486e-09	1.5819343988487226e-08	2.5780162766985474e-07	4.105299902153286e-09	1.5908257863324053e-08	2.5780896549277667e-07	4.1054167515021615e-09	1.3034974670535876e-05	2.578146727316382e-07	4.105507631129441e-09	1.5820598272955402e-08	2.578219927307778e-07	4.1056241966428625e-09	1.590951815445556e-08	2.578293140496053e-07	4.105740783171275e-09	1.5821496880938994e-08	2.578366340469578e-07	4.105857348656137e-09	1.5821946144025608e-08	2.5784395404296393e-07	4.105973914119477e-09	1.5910873562230452e-08	2.5785127535754363e-07	4.106090500580006e-09	1.582284475032248e-08	2.578585953495115e-07	4.106207065978833e-09	1.5823294012417983e-08	2.578659153387264e-07	4.10632363133369e-09	1.3037819645873486e-05	2.5787072389380144e-07	4.106400199910365e-09	1.5912529334361363e-08	2.578780279053164e-07	4.106516510829407e-09	1.5912980126936528e-08	2.5788533190152305e-07	4.106632821504634e-09	1.3038767858479142e-05	2.578892746885118e-07	4.106695603316031e-09	1.5825184163132908e-08	2.5789655983315596e-07	4.10681161379324e-09	1.0278282983484248e-05	2.578482380653894e-07	4.106042122567484e-09	1.303683799707427e-05	2.578507565451854e-07	4.106082223486412e-09	1.5822827120230235e-08	2.578580111271014e-07	4.1061977472775565e-09	1.5823272371949226e-08	2.5786526570118e-07	4.106313270944118e-09	1.591220318844412e-08	2.578725215675568e-07	4.106428815189728e-09	1.5912651008811624e-08	2.5787977742737944e-07	4.106544359331116e-09	1.0277585775008433e-05	2.578303327572265e-07	4.105756986935641e-09	1.5910050479125812e-08	2.578375759102366e-07	4.10587232873368e-09	1.5822021427647934e-08	2.578448177754291e-07	4.105987650024394e-09	1.5822465894650298e-08	2.5785205964897743e-07	4.106102971448329e-09	1.3036979326269414e-05	2.57853213749393e-07	4.106121346089862e-09	1.0276501704643827e-05	2.5780278745593e-07	4.105318342523234e-09	1.0274483546573715e-05	2.577520388993812e-07	4.1045102074172404e-09	1.3031867338638532e-05	2.5775178063068076e-07	4.104506092200156e-09	1.5816766059949614e-08	2.577589764671052e-07	4.104620680543588e-09	1.5817207670071282e-08	2.57766172425687e-07	4.104735270832748e-09	1.5906100933305786e-08	2.5777336978909277e-07	4.104849883493098e-09	1.58180909912614e-08	2.577805659970897e-07	4.10496447775481e-09	1.027358027166026e-05	2.5772916805680835e-07	4.104146002418973e-09	1.303068629824884e-05	2.5772829297825515e-07	4.104132065951221e-09	1.3030632634202078e-05	2.5772720292827207e-07	4.1041147067860095e-09	1.5903699113383054e-08	2.5773438365579984e-07	4.104229054563149e-09	1.303093590121224e-05	2.577331995195532e-07	4.104210197725386e-09	1.3030875659224248e-05	2.5773203364622937e-07	4.104191632272405e-09	1.5815556724835747e-08	2.577392128063029e-07	4.104305955112381e-09	1.3031183989556164e-05	2.5773818563286925e-07	4.104289598907151e-09	1.5815933162731774e-08	2.577453684262414e-07	4.104403979616125e-09	1.581637390352324e-08	2.5775255162360406e-07	4.1045183667586905e-09	1.3031867352719677e-05	2.577517850874056e-07	4.104506161545116e-09	1.5816766036173055e-08	2.5775897425353823e-07	4.104620643746599e-09	1.027271519866112e-05	2.577076577056341e-07	4.1038034674958494e-09	1.3029625431344998e-05	2.5770765412018567e-07	4.10380341253389e-09	1.5902485430702593e-08	2.577148601157806e-07	4.103918162748959e-09	1.581449602945324e-08	2.5772206535068083e-07	4.104032900850704e-09	1.5903374596340226e-08	2.5772927239268847e-07	4.104147667729524e-09	1.59038192674976e-08	2.5773647995935837e-07	4.104262442963428e-09	1.581582254616395e-08	2.577436867677471e-07	4.104377206122471e-09	1.3031468075963719e-05	2.577442629594232e-07	4.1043863841041486e-09	1.5904741272421588e-08	2.577514824802858e-07	4.1045013497076984e-09	1.5905186705178522e-08	2.577587025608507e-07	4.10461632422426e-09	1.3032249145058872e-05	2.5775988531077237e-07	4.104635161512648e-09	1.5817252516047494e-08	2.577671169183284e-07	4.104750319594097e-09	1.590614810206185e-08	2.5777435040399963e-07	4.10486550758327e-09	1.3033064316399824e-05	2.577761938569521e-07	4.104894866305956e-09	1.5906704701858167e-08	2.5778344117194267e-07	4.105010274521279e-09	1.0273743248529474e-05	2.577343943433779e-07	4.104229243082074e-09	1.590412246970495e-08	2.577416534719372e-07	4.104344839421616e-09	1.303146000147742e-05	2.577448053745259e-07	4.10439503441458e-09	1.5816317064194194e-08	2.577520778501831e-07	4.104510843298737e-09	1.590520992265781e-08	2.5775935225328814e-07	4.104626682875968e-09	1.3032381064038288e-05	2.5776321428099403e-07	4.104688186058626e-09	1.0272975835805815e-05	2.577157626016981e-07	4.103932556152172e-09	1.3030223752516199e-05	2.577208494779223e-07	4.104013563859901e-09	1.5903273528100056e-08	2.577281622979888e-07	4.1041300151932e-09	1.3030872888499771e-05	2.5773383700231596e-07	4.104220383353357e-09	1.3031178902033293e-05	2.5774001324481653e-07	4.104318737793902e-09	1.5904450869865696e-08	2.5774734844706336e-07	4.104435545534488e-09	1.5816458510416834e-08	2.577546828708307e-07	4.1045523408778636e-09	1.3032250367012526e-05	2.577613101337911e-07	4.1046578770630595e-09	1.3032598207111513e-05	2.5776826440039143e-07	4.104768620087212e-09	1.5817738660180125e-08	2.577756142151234e-07	4.10488566050312e-09	1.3033331049660282e-05	2.5778280855698795e-07	4.1050002260513125e-09	1.027381781385145e-05	2.577376945528556e-07	4.104281819834421e-09	1.5815861487829087e-08	2.577450515981291e-07	4.104398975373533e-09	1.3031797198885806e-05	2.5775249196921313e-07	4.1045174578269346e-09	1.3032171625335102e-05	2.5775986659098944e-07	4.104634892754547e-09	1.5817222774458215e-08	2.577672226803922e-07	4.104752033050596e-09	1.590612593494932e-08	2.577745804058416e-07	4.104869199399001e-09	1.3033283267773596e-05	2.5778179039383666e-07	4.1049840121263835e-09	1.581856937748199e-08	2.5778914306390027e-07	4.105101097961068e-09	1.590747987096621e-08	2.5779649732259217e-07	4.10521820909306e-09	1.5819471920871217e-08	2.57803850506608e-07	4.105335303111234e-09	1.5819923174980904e-08	2.578112039451437e-07	4.1054524011820614e-09	1.3035126062357579e-05	2.5781814151894394e-07	4.105562875391843e-09	1.5820801952724252e-08	2.578254889564266e-07	4.10567987789083e-09	1.303583526778238e-05	2.578320497538663e-07	4.105784351769725e-09	1.3036150725795038e-05	2.578381515520474e-07	4.1058815160435385e-09	1.3036440344263125e-05	2.578437249984577e-07	4.1059702663865945e-09	1.3036701106146275e-05	2.578487143701325e-07	4.106049715521574e-09	1.3036930702241509e-05	2.5785307920364726e-07	4.106119219175818e-09	1.5822960444078618e-08	2.578603724829738e-07	4.106235359214232e-09	1.0276851842021874e-05	2.578125184619611e-07	4.105473317262194e-09	1.3035061479442424e-05	2.5781578710731376e-07	4.1055253648283066e-09	1.5909146771592336e-08	2.5782305790781517e-07	4.105641146905604e-09	1.5909595510507857e-08	2.578303287737977e-07	4.105756930025828e-09	1.3035937452265364e-05	2.5783293690990506e-07	4.10579845953645e-09	1.5910208414473998e-08	2.578401946371007e-07	4.105914033432306e-09	1.5822179378025095e-08	2.5784745113497217e-07	4.106029587752335e-09	1.3036779386024344e-05	2.5784942755445065e-07	4.106061057803203e-09	1.5911229106525417e-08	2.5785667288489675e-07	4.1061764342932196e-09	1.591167626291882e-08	2.5786391829960406e-07	4.1062918121253156e-09	1.303758971480597e-05	2.578653111045291e-07	4.1063139887911564e-09	1.3037640250422509e-05	2.578661918994429e-07	4.106328012380483e-09	1.3037667441662945e-05	2.5786663125288844e-07	4.106335006699052e-09	1.3037675168865653e-05	2.578667083849246e-07	4.10633623331165e-09	1.591230373331556e-08	2.578739163936021e-07	4.106451015505514e-09	1.02773112498458e-05	2.578228678561281e-07	4.105638104727922e-09	1.5909599256396717e-08	2.578300718886843e-07	4.105752823612084e-09	1.303581249456381e-05	2.578297972029562e-07	4.105748448612699e-09	1.0275547083023652e-05	2.577785786452341e-07	4.104932831064904e-09	1.5906866651566048e-08	2.577857780785489e-07	4.105047476726123e-09	1.3033569665970051e-05	2.577854696468232e-07	4.105042565224057e-09	1.02737800087523e-05	2.5773434060813814e-07	4.104228373904785e-09	1.5904135226682135e-08	2.577415422399653e-07	4.104343054593062e-09	1.3031341322812942e-05	2.577415276814961e-07	4.10434282366084e-09	1.3031347703668198e-05	2.577417617223699e-07	4.104346551913915e-09	1.3031369663205744e-05	2.577423245544856e-07	4.104355516298829e-09	1.590462147246202e-08	2.5774954333833426e-07	4.104470470146307e-09	1.581662097769026e-08	2.5775676131219136e-07	4.1045854110956704e-09	1.3032141916029504e-05	2.577577504507113e-07	4.104601164425364e-09	1.581712166819871e-08	2.5776497758068074e-07	4.104716251185458e-09	1.581756508822804e-08	2.5777220521687613e-07	4.104831346007167e-09	1.3032938879361356e-05	2.5777367967084026e-07	4.104854827883617e-09	1.3033029884251671e-05	2.5777564850251284e-07	4.104886182527172e-09	1.5818213389800967e-08	2.57782896937775e-07	4.105001608566784e-09	1.3033513949515455e-05	2.5778540055567375e-07	4.105041479380689e-09	1.027382421218941e-05	2.57736784007444e-07	4.104267299330934e-09	1.5815822290598075e-08	2.5774405297236017e-07	4.104383052291818e-09	1.3031586443720614e-05	2.577475957178335e-07	4.104439470413806e-09	1.303178258272888e-05	2.5775163977767054e-07	4.104503871471585e-09	1.0272504312069897e-05	2.5770422365048626e-07	4.103748806980484e-09	1.5902245451977897e-08	2.5771152361932086e-07	4.10386505364991e-09	1.5814263172945493e-08	2.5771882279941204e-07	4.103981287758933e-09	1.5903146191884475e-08	2.5772612381681593e-07	4.104097551125634e-09	1.3030730392096822e-05	2.5773109548894164e-07	4.104176723281418e-09	1.5815461474053154e-08	2.57738404180085e-07	4.104293108842112e-09	1.3031364190484074e-05	2.5774374467214304e-07	4.104378153841645e-09	1.303164391115761e-05	2.5774936058132596e-07	4.104467584257864e-09	1.3031934451478479e-05	2.5775516325116303e-07	4.1045599882596326e-09	1.5816933485003185e-08	2.5776248827979407e-07	4.104676633959855e-09	1.590583306716808e-08	2.5776981503529335e-07	4.104793307158631e-09	1.0273256198215764e-05	2.577235921791827e-07	4.104057243153563e-09	1.30306398965691e-05	2.5772959556327816e-07	4.104152842513922e-09	1.3030940269254405e-05	2.577355135686132e-07	4.104247081800402e-09	1.5904168367716678e-08	2.577428400379576e-07	4.104363750416611e-09	1.3031603547016944e-05	2.577485770316656e-07	4.104455106737113e-09	1.3031883686093116e-05	2.5775403310382486e-07	4.104541989130668e-09	1.3032146457041293e-05	2.5775911852844017e-07	4.1046229688102384e-09	1.0272811150032426e-05	2.5771199109977436e-07	4.103872498048209e-09	1.5902723876704797e-08	2.5771929188762825e-07	4.10398875767328e-09	1.5814739119235156e-08	2.577265915146553e-07	4.104104998812384e-09	1.5903624956732493e-08	2.5773389260685623e-07	4.104221263282666e-09	1.3031101751503324e-05	2.577381911247186e-07	4.104289711384219e-09	1.5815901936425094e-08	2.5774548006625995e-07	4.104405782357465e-09	1.5816349287498195e-08	2.577527691273353e-07	4.1045218552336875e-09	1.581679664524258e-08	2.5776005830595677e-07	4.104637929981263e-09	1.590569335430604e-08	2.5776734891111356e-07	4.104754027444893e-09	1.581769146099698e-08	2.577746383193105e-07	4.104870105847409e-09	1.303314101555015e-05	2.577783378809885e-07	4.104929015716936e-09	1.3033306029101236e-05	2.5778141815728987e-07	4.104978063747107e-09	1.3033438786017976e-05	2.577838540651867e-07	4.105016850590002e-09	1.3033538679178829e-05	2.5778563725488496e-07	4.105045243362583e-09	1.5818828049870314e-08	2.577928744524553e-07	4.105160490340259e-09	1.58192722435211e-08	2.578001117216096e-07	4.10527573845764e-09	1.3034337414783704e-05	2.5780123679804816e-07	4.105293651329632e-09	1.5908252750810683e-08	2.5780846213791225e-07	4.105408709483268e-09	1.5820232616389267e-08	2.578156862643812e-07	4.105523748314384e-09	1.590914456193969e-08	2.578229117568713e-07	4.1056388088982295e-09	1.5821119475887123e-08	2.578301360349586e-07	4.105753850143495e-09	1.5821562871879782e-08	2.5783736038807814e-07	4.1058688925834615e-09	1.5910482268175246e-08	2.578445861056086e-07	4.105983956750512e-09	1.3036563228944288e-05	2.578450555954737e-07	4.105991430056717e-09	1.5910960696585023e-08	2.578522687827329e-07	4.1061062946923986e-09	1.3036931112068409e-05	2.578521628770257e-07	4.106104605506606e-09	1.5911402535437678e-08	2.5785936462484316e-07	4.106219287982937e-09	1.5823363417351015e-08	2.5786656520347833e-07	4.10633395184096e-09	1.0277002569042994e-05	2.5781523753722265e-07	4.105516595230122e-09	1.3035031679243772e-05	2.5781434452471334e-07	4.10550237260326e-09	1.5820605593160328e-08	2.578215283792635e-07	4.105616770155245e-09	1.3035336876734665e-05	2.578202762394481e-07	4.105596829133729e-09	1.5820971599187077e-08	2.5782745335293443e-07	4.105711119347812e-09	1.0275427379249289e-05	2.577753715714776e-07	4.104881754977488e-09	1.590667211368529e-08	2.5778254619254615e-07	4.104996005509835e-09	1.5907114876700824e-08	2.577897210523501e-07	4.105110259844247e-09	1.0273923172533582e-05	2.577375846105189e-07	4.104280025390369e-09	1.3031083663813051e-05	2.577360268524698e-07	4.1042552189800556e-09	1.3031005438962878e-05	2.577344930951726e-07	4.1042307953082116e-09	1.0271723713088181e-05	2.5768243905588117e-07	4.103401874260907e-09	1.5900937812233377e-08	2.576896142563129e-07	4.103516134056334e-09	1.3028673850544374e-05	2.576884863108281e-07	4.103498173618572e-09	1.0269900547510692e-05	2.5763687972341927e-07	4.102676378660704e-09	1.5898123564878458e-08	2.5764406647693106e-07	4.102790822448424e-09	1.5898566997254128e-08	2.5765125370652545e-07	4.1029052738181595e-09	1.58105982422005e-08	2.5765844013724385e-07	4.103019712467056e-09	1.589945387282791e-08	2.576656283272656e-07	4.103134179132202e-09	1.0268998659455042e-05	2.5761437752464743e-07	4.102318050115511e-09	1.0266964965310966e-05	2.575634903996271e-07	4.101507712660232e-09	1.3022363172253914e-05	2.575641253543901e-07	4.101517826608308e-09	1.5893626744602616e-08	2.5757134140629094e-07	4.10163273697298e-09	1.0265270266831537e-05	2.5752134003242515e-07	4.10083650493799e-09	1.5890983701701672e-08	2.57528567118387e-07	4.100951591016491e-09	1.5803059534147068e-08	2.5753579350298405e-07	4.10106666592692e-09	1.3021008635237393e-05	2.575376873982974e-07	4.101096828065784e-09	1.302112837551383e-05	2.575402647118334e-07	4.101137873274774e-09	1.5892143370817545e-08	2.575475214256744e-07	4.101253431163017e-09	1.3021650834295707e-05	2.575508193053931e-07	4.101305950909543e-09	1.3021841781958775e-05	2.575548139968891e-07	4.101369566823743e-09	1.5893032560142675e-08	2.57562100722305e-07	4.101485602623693e-09	1.3022436265023449e-05	2.5756679050901905e-07	4.10156028727651e-09	1.302269510794616e-05	2.575721134264241e-07	4.101645053834611e-09	1.589409180700185e-08	2.5757942787969294e-07	4.10176153117225e-09	1.5894543070887477e-08	2.57586742920824e-07	4.101878017871284e-09	1.589499437202813e-08	2.575940585503149e-07	4.1019945139396345e-09	1.5807053356090263e-08	2.5760137344983033e-07	4.1021109983837634e-09	1.0266548910507892e-05	2.5755512588374397e-07	4.101374542787402e-09	1.3022145508908404e-05	2.575615816179233e-07	4.101477347950653e-09	1.026497952822072e-05	2.575160940326042e-07	4.100752993879005e-09	1.5802260633677866e-08	2.5752343688227943e-07	4.100869923386857e-09	1.580271115476419e-08	2.575307802282605e-07	4.100986860797941e-09	1.3020942534725856e-05	2.5753802677029166e-07	4.1011022580751085e-09	1.0264052045812735e-05	2.5749305421413557e-07	4.100386104663789e-09	1.3019048560474445e-05	2.5750068860742017e-07	4.100507677108066e-09	1.5889670777289028e-08	2.575080459083455e-07	4.100624836710247e-09	1.5801762001664067e-08	2.5751540223916334e-07	4.100741980863736e-09	1.589057866692656e-08	2.575227602636207e-07	4.100859151986789e-09	1.3020549720664054e-05	2.575303964245566e-07	4.100980751906423e-09	1.3020929203664585e-05	2.575378777116838e-07	4.101099884929491e-09	1.0264041614955692e-05	2.5749279511635637e-07	4.100381977275744e-09	1.0262241441100202e-05	2.5744756122649435e-07	4.099661659974101e-09	1.5798052424085104e-08	2.574549029895706e-07	4.099778572102135e-09	1.588684750507095e-08	2.5746224624903057e-07	4.099895508058292e-09	1.5887300669686888e-08	2.574695896736966e-07	4.100012446644621e-09	1.579940427625604e-08	2.5747693193253355e-07	4.100129366665436e-09	1.5888206947535874e-08	2.5748427568082253e-07	4.1002463104041514e-09	1.5800305534479077e-08	2.5749161825914423e-07	4.1003632355115456e-09	1.0262189307537254e-05	2.574461480349701e-07	4.099639154337424e-09	1.3016624940404442e-05	2.5745241728441286e-07	4.099738984497918e-09	1.3016915911896167e-05	2.574580086406528e-07	4.0998280192497105e-09	1.588704659002056e-08	2.5746531771937306e-07	4.0999444108740816e-09	1.5887497685667236e-08	2.574726268390395e-07	4.100060803149816e-09	1.3017908102291906e-05	2.5747743652878633e-07	4.10013739003123e-09	1.0261572959633716e-05	2.574299120273892e-07	4.099380594697707e-09	1.5885319712010772e-08	2.5743719135676814e-07	4.099496512573638e-09	1.3016062361628833e-05	2.5744054537862307e-07	4.099549918538232e-09	1.0260073662579681e-05	2.573918269553377e-07	4.098774110607783e-09	1.5794654308200312e-08	2.573990718578135e-07	4.09888948025501e-09	1.57950989879178e-08	2.574063167225129e-07	4.099004849300031e-09	1.3014443146028642e-05	2.5740809841250977e-07	4.099033216883077e-09	1.579565745803546e-08	2.5741532412780437e-07	4.099148280987188e-09	1.579610096209556e-08	2.5742254979921245e-07	4.0992633443919475e-09	1.5796544462522317e-08	2.574297754248926e-07	4.099378407068073e-09	1.5885324046096787e-08	2.57437002295159e-07	4.0994934895628776e-09	1.3015959099185857e-05	2.574378276789575e-07	4.099506628737203e-09	1.3015968137268267e-05	2.574377753715392e-07	4.0995057915021626e-09	1.3015934745833667e-05	2.574368944789751e-07	4.0994917599333775e-09	1.5885776683918223e-08	2.5744406721379375e-07	4.099605980373956e-09	1.5797878313719e-08	2.574512386772774e-07	4.099720180569231e-09	1.579831848320944e-08	2.574584101432295e-07	4.099834380803578e-09	1.5798758651820487e-08	2.574655816108044e-07	4.099948581063559e-09	1.588754728489083e-08	2.5747275435379595e-07	4.100062801633389e-09	1.5887989991961644e-08	2.5747992709688416e-07	4.10017702220459e-09	1.580007930898539e-08	2.574870985649742e-07	4.100291222472255e-09	1.5800519474212205e-08	2.574942700321038e-07	4.100405422724489e-09	1.588931795081584e-08	2.575014427722303e-07	4.100519643248114e-09	1.3019123466071807e-05	2.5749972046356426e-07	4.100492213167281e-09	1.0262339601115684e-05	2.5744709484038333e-07	4.099654186940243e-09	1.5886413658510125e-08	2.574542416060587e-07	4.0997679938584106e-09	1.579851012878907e-08	2.574613871803525e-07	4.0998817818045534e-09	1.5887295769154177e-08	2.574685340952226e-07	4.099995591098213e-09	1.0261089971447663e-05	2.5741558392307406e-07	4.099152397022569e-09	1.025897455627989e-05	2.5736238747745315e-07	4.0983052815918675e-09	1.5881191400116583e-08	2.573695176155683e-07	4.098418823746961e-09	1.7583481574659597e-06	794.9174908938058	797.1966614795791	12351.102205831663
429	60.20882475239258	2286.0418439518116	0.6053157039249683	0.23671283404676466	0.27945494232176293	0.00019628868778109667	8.242412545774712e-05	9.729885980544162e-05	0.4830556426877911	0.00040056926450707486	0.0	0.17411880209764516	9999.34224526289	0.031101570756657093	0.0	4.26735856221013	0.0003055121680140361	2.1979443592144	0.0	1.2422265766545595e-05	0.0	0.041076542714079525	28.555960047787604	10.759606946205558	0.0012312740634887501	0.0013721517781996309	114.79717266428983	2338.7501182239253	0.0	0.47786213277203604	97.1063186214656	0.0	0.00276239031626072	0.0	4.0378384966175656	0.00019688459487577457	0.0008414066591304173	3.717883704915288	0.0	0.2476628504053711	0.016384391825413614	0.5325477489852138	0.03522974429706367	4.7180706042085285	0.0024989244781325553	0.04760573626262366	0.0	5.738522828853298e-06	0.0	0.2525386209590234	0.0	2.1474606969556786	1.08358260760118e-08	0.001208151053409261	0.001106234472749854	2.8077353171949847e-07	0.0	0.05765844536646144	1.3275695308743249e-05	5.995867449714543e-06	7.616761383180583e-06	21733.394827584812	31.360407815977627	0.002519057751979672	0.0	0.03559263512878098	0.10373190169323424	0.01815640542746722	0.11447558953552345	0.0	0.19037897263127798	0.0	1.6257643131385894e-06	0.0	0.6580137094210345	1.1056736213715356e-05	15.99847767554902	0.0	1.50435194432049e-08	0.0	3.18360329785524e-06	5.8027972023550366e-05	1.1363526029746694e-09	7.078145721337487e-06	9.652842498743177e-08	6.227181134725028e-11	0.2550827822955957	0.0049338036594139	5.434739149210199e-11	2.2014418911235143e-11	1.3900834814751209e-14	9.192087160110175e-05	2.090471035718561e-08	8.802621232393557e-08	2.8006858901863715e-12	0.3139345377084862	0.0	1.1054403876311182e-06	0.00022024907766124354	7.104622608724454e-05	4.194710485236861e-09	2.097354732129348e-09	0.0002566125260846956	9.001638564563097e-10	1.8003272761058004e-07	5.8073664369070486e-08	0.7119627246945189	0.00031269870600977346	0.8675720065375504	9.905260336073203	0.0	0.0	7.707795205439792e-08	0.0	2.1665180729549038e-08	3.492730753924201	0.0	174.36600938952472	88.8998454659823	0.0001443375227290444	1.1784309656287177e-05	0.0	5.751379166952833e-09	1.4036724724868274e-08	2.1631932859682676e-08	3.4777656188151664e-07	1.3476053643417923e-12	0.0	0.0003594215649352014	8.541311872183984e-07	3.189644890571398e-12	1.4089723218751355e-09	0.43941891917374487	4.456340416817842e-08	5.77553628566895e-13	1.58163339288546e-06	1.2839831797896962e-05	5.657796234835336e-10	1.398436439260747e-07	0.0	5.810092326469096e-07	1.08358260760118e-08	6.856857838678812e-08	1.0835823484580215e-08	3.1323706180691396e-11	1.2702762728980577e-08	1.0438415131162102e-06	7.492001583149e-10	0.0006487150330740198	0.05336066876715635	3.831761023913437e-05	2.3673912551757847e-10	9.340581134222497e-14	2.3379063266162323e-07	9.335816002776445e-07	7.323674974568642e-11	6.477772206077e-11	2.157561416184181e-08	3.078764694193787e-11	2.1609599062490568e-08	1.8052339761786309e-06	1.106668140509858e-05	9.769863436115806e-06	1.704462656078514e-11	5.416416172927895e-12	2.9048457524453063e-12	1.7884664189075915e-11	108.7629145475304	105.05283259316576	0.00025018156876935814	5.34320975506487e-08	1.7066212331140427e-07	0.0	0.0011577918746193063	1.5468769501349054e-06	0.89847479222957	4.284564788142753e-08	1.7366513333480462e-07	2.5477856710850534e-12	2.3223219535983445e-11	1.7285433656553056e-08	9.681949533739651e-14	1.0322599022033115e-05	0.00010490320075623776	3.734846095071161e-09	1.4732169647535278	0.0	3.97070324856094e-06	0.0	0.0	0.0	0.0	0.0	2.009502628469745	4.537319576261473e-08	3.6509550264023627e-13	4.788524417343204e-12	3.530205941815246e-09	3.906179766184634e-14	2.6987935051618603e-06	5.8867957041375684e-05	4.947004871130388e-10	1.4365648291614033	0.0	2.122634237366327e-06	0.0	0.0	0.0	0.0	0.0	2.0940930928633232	234.39693098783755	4.328845898027405	0.00019501284642116888	3.632936995155708e-08	1.3348403756408586e-07	0.0	0.0019449546676834502	2.5985726390284365e-06	0.027768521656917285	7.197398921230817e-08	1.1791339978337328e-07	4.379289295891571e-11	8.573178702330005e-10	6.381158640141178e-07	3.5741990782036492e-12	7.011033385754015e-06	8.083852431214938e-05	6.397643447506641e-08	1.4572421129106978	0.0	8.725930966379101e-05	0.0	0.0	0.0	0.0	0.0	2.04622529752789	72.00821998813261	154.4802120097611	0.0002833613970562115	4.211349716220062e-08	1.9310216153807898e-07	0.0	0.0008681946586502025	1.1599582349588542e-06	1.498724088271718	3.2128729850259394e-08	1.3628739474509953e-07	1.3576358978244594e-12	8.20127612452223e-12	6.10434927265508e-09	3.419166664651511e-14	8.109129574932858e-06	0.00011467484674773155	1.9921921347951926e-09	1.4237628484252025	0.0	1.8699794738392172e-06	0.0	4.194710485236862e-09	2.097354732129348e-09	2.097354732129348e-09	4.194708953769816e-09	1.9764492194272807	145.95055202522144	32.518439410642685	0.0003151324044345404	7.904236770475142e-08	2.1518642785110394e-07	0.0	0.0019570104744046474	2.614679429726577e-06	0.347574815166392	7.242158315365509e-08	2.5743827685144435e-07	1.2304015948293247e-11	1.5034502984230206e-10	1.11904320809432e-07	6.268010015453388e-13	1.529457123383834e-05	0.00013437852875823042	1.8018307726870645e-08	1.4970911376508673	0.0	1.520803721029112e-05	0.0	0.0	0.0	0.0	0.0	1.9543558479607832	233.3760173075517	28.632703872592543	0.0001214741103094658	2.0983690559200245e-08	8.314531899957345e-08	0.0	0.0012062415982046517	1.6116089376232622e-06	0.11861650089921195	4.4638506269584264e-08	6.802184005192503e-08	3.684966014959342e-12	7.182706764103012e-11	5.3462073995421e-08	2.9945404961041905e-13	4.045705012427896e-06	4.98503675261523e-05	5.383466239689869e-09	1.4430368907426503	0.0	1.1787810713654696e-05	0.0	0.0	0.0	0.0	0.0	2.0791600428952	138.84802709027932	98.76926052333624	0.00019792121918872546	3.811966293968507e-08	1.351232802922753e-07	0.0	0.0011693012670591079	1.5622542460674415e-06	0.6685413466048462	4.327157277211683e-08	1.2374256065563875e-07	1.932268972250094e-12	2.2466125466766556e-11	1.672191344772483e-08	9.36632909482654e-14	7.357372111767553e-06	8.215144878685145e-05	2.830213536212495e-09	1.4589504763361805	0.0	3.8034587736498606e-06	0.0	0.0	0.0	0.0	0.0	2.0424187110150562	163.51546681606533	43.98543083686555	0.00022607999297537176	6.067013279558287e-08	1.544513026906509e-07	0.0	0.0015729514477009075	2.1015543714800522e-06	0.33809124802060586	5.820906073421157e-08	1.9730545382549653e-07	6.9607664757466e-12	9.524530910037433e-11	7.089267259864603e-08	3.9708616505816185e-13	1.1726160348524827e-05	9.534100455620488e-05	1.0188617721556759e-08	1.4799220546314455	0.0	1.1986878168317241e-05	0.0	0.0	0.0	0.0	0.0	1.9939827200087015	202.9326168510787	47.91717062065977	0.00014578357595813828	2.707983027092752e-08	9.970192725556321e-08	0.0	0.001258794407410989	1.6818224561760616e-06	0.2385281380958417	4.6583342954937134e-08	8.782685021509222e-08	2.8368190739637377e-12	4.8121935404068885e-11	3.581795506938785e-08	2.0062502807278166e-13	5.223029733131305e-06	6.007785984413751e-05	4.147834986882995e-09	1.4486997377975166	0.0	7.567754796157632e-06	0.0	0.0	0.0	0.0	0.0	2.066095320074392	191.7539794206929	4.784808592564921	0.0004161052624285738	6.688936538958924e-08	2.844894750583771e-07	0.0	0.00339501675247251	4.535939597548596e-06	0.06599399399607238	1.2563492025076005e-07	2.1764088705845758e-07	7.244540362126249e-11	1.1615756856481055e-09	8.645800883761424e-07	4.842674483624307e-12	1.2933190305430478e-05	0.00017574842799487835	1.0595792312839102e-07	1.4857195411006463	0.0	6.773049118357906e-05	0.0	0.0	0.0	0.0	0.0	1.980469746975757	183.50937449586573	61.27019639556039	0.0001617245516869507	3.134578004870026e-08	1.1054563531657434e-07	0.0	0.0012627825176066043	1.6871507454303866e-06	0.3385005938563393	4.673094503512934e-08	1.0169765679035679e-07	2.5662397624295285e-12	3.9386344352895756e-11	2.9315911344498054e-08	1.6420544024205002e-13	6.047427555403237e-06	6.684106390997388e-05	3.754203247506248e-09	1.4526677194902777	0.0	6.174409776326259e-06	0.0	0.0	0.0	0.0	0.0	2.056943261841207	172.50892064687073	13.573869736015364	0.0003437333760144241	7.131954533594292e-08	2.3488615100989747e-07	0.0	0.0025230601346662974	3.370954756136483e-06	0.15696934744984972	9.336855193542157e-08	2.3213972254178716e-07	2.6820308138272785e-11	3.8707593006643164e-10	2.881070635784261e-07	1.613749842394242e-12	1.3793599899894192e-05	0.0001457350009158589	3.9247775635144935e-08	1.4898852354409244	0.0	3.0370130528475292e-05	0.0	0.0	0.0	0.0	0.0	1.9709647498740626	213.38614124082426	31.1407530270743	0.00014956822866147226	3.2774907374065506e-08	1.0231932320147007e-07	0.0	0.0013580004376354984	1.8143675126508246e-06	0.15842201539259906	5.025450508913265e-08	1.0634660978074333e-07	5.3071243337716144e-12	9.463701017496739e-11	7.043989506930405e-08	3.945506139057825e-13	6.323703869705564e-06	6.190787660705451e-05	7.757557144127568e-09	1.4539945600935973	0.0	1.3795583501084863e-05	0.0	0.0	0.0	0.0	0.0	2.05387870280573	255.6518455578018	34.63875213368382	9.145968074299184e-05	4.469147786023223e-09	6.263921512325643e-08	0.0	0.000994885186040199	1.3292245239297229e-06	0.10887430297546687	3.6817088701035436e-08	1.4468055243802648e-08	6.435195863831162e-13	1.3732356459292359e-11	1.0221219391376528e-08	5.725164157086834e-14	8.607817615198637e-07	3.703258264567213e-05	9.395634622013655e-10	1.4277369988559538	0.0	2.7324470415013386e-06	0.0	0.0	0.0	0.0	0.0	2.11448804747108	141.07733402446974	50.80431571290302	0.00026476924292900085	6.605079365063885e-08	1.8077223210836788e-07	0.0	0.0015893484596548448	2.1234616460602724e-06	0.45801841302045887	5.8815889685814833e-08	2.1489787332842433e-07	6.54931570735558e-12	7.736553835822053e-11	5.758446545099074e-08	3.225436055202303e-13	1.2770391030674828e-05	0.00011198762635715197	9.592261771093358e-09	1.4849437434493664	0.0	9.636192752027225e-06	0.0	0.0	0.0	0.0	0.0	1.9823870426074057	254.01520752036274	30.252428269436162	9.527845384575925e-05	8.86555645192143e-09	6.525173199528458e-08	0.0	0.0010297902360219184	1.3758597004382152e-06	0.09883295399405487	3.810876289186532e-08	2.8710841919061202e-08	1.465312691144436e-12	3.1070181474015356e-11	2.3126048582149995e-08	1.2953479073761058e-13	1.7080177216413854e-06	3.872720331026486e-05	2.139508727024024e-09	1.4318027709270769	0.0	5.972754262442392e-06	0.0	0.0	0.0	0.0	0.0	2.105095434190426	148.07413998115607	77.24289458940179	0.00020412868398338662	4.7228733654785926e-08	1.3939620741218963e-07	0.0	0.0012861084861431444	1.7183154875779982e-06	0.5384132125501375	4.75941548523617e-08	1.5342538268925124e-07	3.068341615398097e-12	3.803593830556328e-11	2.8310784939538774e-08	1.5857525749740538e-13	9.120639561728163e-06	8.529083475742057e-05	4.493094581639476e-09	1.4674197495292642	0.0	5.854554213013484e-06	0.0	0.0	0.0	0.0	0.0	2.022868016759499	140.93584627514434	57.20494822889748	0.00025037089598443625	6.125792262018507e-08	1.7094104605397678e-07	0.0	0.0015014112278999927	2.0059724072639925e-06	0.4881282580672475	5.5561678690128195e-08	1.9922707195779726e-07	5.3878475054845815e-12	6.358180121463278e-11	4.732499914205709e-08	2.6507806473256134e-13	1.1840224301345542e-05	0.00010557133903756606	7.891182270066242e-09	1.4805021104144325	0.0	8.383207311046572e-06	0.0	0.0	0.0	0.0	0.0	1.992679356122258	60.85574823696966	160.38081491708846	0.00030933154266940674	4.310663206537417e-08	2.1073586098962783e-07	0.0	0.0008009772166578964	1.0701518273612778e-06	1.698751217912783	2.964125745486785e-08	1.3998774943078178e-07	1.3415455851489879e-12	6.851028665582627e-12	5.099337591508235e-09	2.856234396169545e-14	8.322469965352256e-06	0.00012865015811426594	1.969184392244043e-09	1.463592373533047	0.0	1.6931941015305669e-06	0.0	0.0	0.0	0.0	0.0	2.0316698536991327	24.205966159637235	224.11370466891614	0.0003904862209403038	2.686602796583499e-08	2.657572567104386e-07	0.0	0.0004021818656849591	5.373381690236134e-07	2.9990407407916333	1.4883293701936545e-08	8.713169150070872e-08	5.966625535788523e-13	1.2132084465735775e-12	9.030122179532971e-10	5.057881071001862e-15	5.181713327389389e-06	0.00016047565045878952	8.766926036385546e-10	1.448470745870955	0.0	5.971388378893238e-07	0.0	0.0	0.0	0.0	0.0	2.0664900141035885	3.0951371184213934e-06	2.1665219697662544e-08	8.332774814228518e-08	2.1665965009870527e-08	0.006175988358286773	4.3329115685635015e-06	1.3976799014810357e-06	0.0	0.0	0.0	0.0	2.1664563036518223e-08	7.858279210886937e-08	0.0	3.095049952072842e-06	2.166460766191543e-08	8.332539410844986e-08	2.1665354858530152e-08	2.166456823022103e-08	1.3974450860449703e-06	0.00617495009093428	4.332183408295526e-06	0.0	0.0	0.0	2.1660922223557435e-08	7.655362305342587e-08	0.0	3.094529514597169e-06	2.1660966261886964e-08	8.33113887684251e-08	2.1661711784564237e-08	2.166092740563924e-08	1.3969831344409733e-06	0.006172909247984064	4.330751077104998e-06	0.0	0.0	0.0	2.1653760553543872e-08	7.763692055175057e-08	0.0	3.0935061492408698e-06	2.1653804713401043e-08	8.328384440525214e-08	2.165454821300707e-08	2.1653765721564744e-08	1.3963097500746919e-06	0.006169933960053549	4.32866330594061e-06	0.0	0.0	0.0	2.164332168374048e-08	7.917291582235984e-08	0.0	3.0920146316877395e-06	2.164336608798838e-08	8.324369589974708e-08	2.164410757615294e-08	2.1643326837779895e-08	1.395432826294383e-06	0.006166059254732713	4.325944555974824e-06	0.0	0.0	0.0	2.1629727919599208e-08	7.807989235528674e-08	0.0	3.0900723203774284e-06	2.1629771953619185e-08	8.3191410822606e-08	2.163051138266713e-08	2.1629733059326257e-08	1.3943589542946844e-06	0.006161314282466636	4.322615259080394e-06	0.0	0.0	0.0	2.161308142044228e-08	7.801980095019531e-08	0.0	3.087693930020293e-06	2.1613125319117797e-08	8.312738536177317e-08	2.161386263548118e-08	2.161308654548455e-08	1.3930946838933982e-06	0.006155727982761565	4.318695720082207e-06	0.0	0.0	0.0	2.159348371041362e-08	7.558476758160905e-08	0.0	3.0848938520430102e-06	2.1593526921728792e-08	8.305200696811549e-08	2.1594262074601036e-08	2.1593488820418163e-08	1.3916463182958083e-06	0.006149328207543482	4.314205479171869e-06	0.0	0.0	0.0	2.1571032490484032e-08	7.802641090548595e-08	0.0	3.081686271726934e-06	2.157107605650689e-08	8.296565754563809e-08	2.157180899700956e-08	2.157103758511067e-08	1.3900200722053273e-06	0.00614214241821952	4.3091638021841136e-06	0.0	0.0	0.0	2.1545824089839884e-08	7.815209286968985e-08	0.0	3.0780847506885325e-06	2.1545867653029213e-08	8.28687022080523e-08	2.15465983340342e-08	2.1545829168761142e-08	1.3882218973327978e-06	0.006134196914046796	4.303589139677551e-06	0.0	0.0	0.0	2.1517950761286987e-08	7.767639367945487e-08	0.0	3.074102486495077e-06	2.1517994092442882e-08	8.276149626741333e-08	2.1518722468658628e-08	2.1517955824188138e-08	1.3862575976478307e-06	0.006125517341424102	4.297499484220089e-06	0.0	0.0	0.0	2.148750246767796e-08	7.644581449943679e-08	0.0	3.0697523391346103e-06	2.1487545392786387e-08	8.264438594689562e-08	2.1488271420812285e-08	2.148750751425739e-08	1.3841328386028506e-06	0.006116128734665344	4.290912398981194e-06	0.0	0.0	0.0	2.1454567024873503e-08	7.782108021049996e-08	0.0	3.0650469645345193e-06	2.1454610143599743e-08	8.251771197544663e-08	2.1455333782000543e-08	2.1454572054842947e-08	1.3818532076553911e-06	0.00610605578343156	4.283845205355753e-06	0.0	0.0	0.0	2.1419231039861872e-08	7.684627249338047e-08	0.0	3.05999857199438e-06	2.1419273808071366e-08	8.238180305758588e-08	2.141999501733379e-08	2.1419236052946882e-08	1.3794240975604776e-06	0.006095322317036505	4.276314621153999e-06	0.0	0.0	0.0	2.138157810170772e-08	7.821543626411027e-08	0.0	3.054619257874828e-06	2.138162105873626e-08	8.223698485685591e-08	2.1382339801350404e-08	2.1381583097647336e-08	1.37685086326242e-06	0.006083951997705467	4.268337246984476e-06	0.0	0.0	0.0	2.1341691213467815e-08	7.656808078858463e-08	0.0	3.048920704829469e-06	2.1341733672232278e-08	8.208357189873482e-08	2.134244991263919e-08	2.1341696192015142e-08	1.3741386780265378e-06	0.006071967684865983	4.259929120242938e-06	0.0	0.0	0.0	2.1299650562134606e-08	7.688836369941046e-08	0.0	3.042914531219267e-06	2.1299692975068207e-08	8.192187697743283e-08	2.1300406679741018e-08	2.1299655523056402e-08	1.3712926974582213e-06	0.006059392159899842	4.251106223590413e-06	0.0	0.0	0.0	2.1255536061027433e-08	7.479546538598023e-08	0.0	3.036612010017512e-06	2.1255577876084208e-08	8.175220358843586e-08	2.1256289013482724e-08	2.1255541004104673e-08	1.368317924805984e-06	0.006046247530959497	4.241884067374204e-06	0.0	0.0	0.0	2.1209425261896663e-08	7.758568758176149e-08	0.0	3.0300244566799184e-06	2.1209467581396696e-08	8.157485637059746e-08	2.1210176122068832e-08	2.120943018692417e-08	1.365219392945028e-06	0.006032556037099939	4.232278253797908e-06	0.0	0.0	0.0	2.1161396175774815e-08	7.354926600442029e-08	0.0	3.0231626391450106e-06	2.116143746465286e-08	8.139012522250886e-08	2.1162143381082466e-08	2.1161401082561945e-08	1.362001883586609e-06	0.006018338807551142	4.2223036064339595e-06	0.0	0.0	0.0	2.1111522920537415e-08	7.613554520949958e-08	0.0	3.0160375767018074e-06	2.111156465879035e-08	8.119830680925874e-08	2.1112267925561355e-08	2.1111527808906885e-08	1.3586703042374556e-06	0.006003617527388895	4.211975338843463e-06	0.0	0.0	0.0	2.1059881564004524e-08	7.442943433286472e-08	0.0	3.0086597890493416e-06	2.105992279976985e-08	8.099968434602843e-08	2.1060623393412252e-08	2.1059886433793565e-08	1.355229331482916e-06	0.005988412861312036	4.201307948708307e-06	0.0	0.0	0.0	2.100654459459893e-08	7.311999698851402e-08	0.0	3.0010397811992e-06	2.100658542070219e-08	8.0794540652422e-08	2.1007283319730077e-08	2.1006549445658156e-08	1.3516836399373906e-06	0.005972745465305745	4.190315927605354e-06	0.0	0.0	0.0	2.095158447021857e-08	7.56318994649097e-08	0.0	2.9931880131220405e-06	2.095162573939393e-08	8.058315733533415e-08	2.0952320924323328e-08	2.0951589302412185e-08	1.3480378870016515e-06	0.005956635919289558	4.179013713751343e-06	0.0	0.0	0.0	2.0895073381960845e-08	7.273198559240047e-08	0.0	2.9851145025971268e-06	2.0895113878459874e-08	8.036580409708004e-08	2.089580633165974e-08	2.089507819516678e-08	1.3442965243972566e-06	0.005940103894345374	4.167415107735643e-06	0.0	0.0	0.0	2.0837080332785225e-08	7.622362081029318e-08	0.0	2.9768294854628846e-06	2.0837121486811916e-08	8.014275651034502e-08	2.0837811192621996e-08	2.0837085126894043e-08	1.3404641103801615e-06	0.005923169532295294	4.155534240420934e-06	0.0	0.0	0.0	2.077767597701859e-08	7.392047211384014e-08	0.0	2.9683426666441986e-06	2.0777716497158366e-08	7.991427585472887e-08	2.0778403441696645e-08	2.07776807519343e-08	1.3365449546850403e-06	0.0059058518768184	4.14338447222592e-06	0.0	0.0	0.0	2.0716927116766505e-08	7.578409104553397e-08	0.0	2.9596639065620288e-06	2.071696793059518e-08	7.968062759593545e-08	2.0717652101843363e-08	2.0716931872405198e-08	1.3325434432509037e-06	0.005888170308315393	4.1309793998149205e-06	0.0	0.0	0.0	2.065490173536324e-08	7.348367959577488e-08	0.0	2.9508026527525656e-06	2.0654941918172078e-08	7.944206608411015e-08	2.065562330582741e-08	2.065490647165365e-08	1.3284637688602042e-06	0.005870143353684193	4.11833202104527e-06	0.0	0.0	0.0	2.0591664822107053e-08	7.532587189859764e-08	0.0	2.9417684532118304e-06	2.0591705294100022e-08	7.919884837386308e-08	2.0592383889633265e-08	2.0591669538989528e-08	1.3243101739708574e-06	0.005851789759321861	4.105455487776623e-06	0.0	0.0	0.0	2.0527282136308224e-08	7.364620494622e-08	0.0	2.932570459124131e-06	2.052732211505169e-08	7.895122083696868e-08	2.0527997911562405e-08	2.0527286833735097e-08	1.3200867152238012e-06	0.005833127450554292	4.092362375814984e-06	0.0	0.0	0.0	2.0461816557007734e-08	7.078923277851627e-08	0.0	2.9232177288644837e-06	2.0461855788057e-08	7.869942734657603e-08	2.04625287802511e-08	2.0461821234942304e-08	1.3157974073215347e-06	0.005814174167392405	4.079065130954054e-06	0.0	0.0	0.0	2.039533031318488e-08	7.31249688331051e-08	0.0	2.9137193512197743e-06	2.039536993300179e-08	7.844371259451e-08	2.0396040117218923e-08	2.0395334971601238e-08	1.3114462812571028e-06	0.0057949477218282785	4.0655762494922145e-06	0.0	0.0	0.0	2.032788588634257e-08	7.102235952174522e-08	0.0	2.9040839521124407e-06	2.0327924929892007e-08	7.81843088115237e-08	2.0328592303933095e-08	2.032789052522581e-08	1.307037151129473e-06	0.005775464967462611	4.051907555331525e-06	0.0	0.0	0.0	2.025954239600086e-08	7.411094250540195e-08	0.0	2.89432027926507e-06	2.0259582011270167e-08	7.792145150735521e-08	2.0260246574462317e-08	2.025954701534583e-08	1.3025738907045296e-06	0.0057557430215442774	4.038071057350993e-06	0.0	0.0	0.0	2.019035988656504e-08	7.28135074554351e-08	0.0	2.884436606453085e-06	2.0190399092224162e-08	7.765536343230645e-08	2.0191060845243952e-08	2.019036448637683e-08	1.2980601517024778e-06	0.0057357980201672995	4.024078076062802e-06	0.0	0.0	0.0	2.012039496060498e-08	7.298170217271696e-08	0.0	2.8744412093627315e-06	2.012043410119841e-08	7.73862673880502e-08	2.012109304609122e-08	2.0120399540897666e-08	1.2934995892659085e-06	0.005715646114545844	4.009939942591557e-06	0.0	0.0	0.0	2.004970427375286e-08	7.188576852443227e-08	0.0	2.8643420892916715e-06	2.0049743046010752e-08	7.711437878923631e-08	2.0050399186096625e-08	2.0049708834549637e-08	1.2888957311222382e-06	0.005695302892882614	3.99566759306155e-06	0.0	0.0	0.0	1.9978342506638585e-08	7.246644230111861e-08	0.0	2.8541471580606176e-06	1.9978381308154726e-08	7.683991064157553e-08	1.9979034648013908e-08	1.9978347047971112e-08	1.2842520656631211e-06	0.005674783769564712	3.981271841654445e-06	0.0	0.0	0.0	1.9906363730178852e-08	7.178931765433351e-08	0.0	2.8438640403978725e-06	1.9906402259573778e-08	7.656306822174231e-08	1.9907052804949278e-08	1.990636825208717e-08	1.2795719481266457e-06	0.005654103570611282	3.9667630897621375e-06	0.0	0.0	0.0	1.9833819951340845e-08	7.009630927476659e-08	0.0	2.8335001794027053e-06	1.9833858000857735e-08	7.628405191659083e-08	1.9834505758605348e-08	1.983382445387269e-08	1.2748586510912897e-06	0.0056332767567905985	3.952151482524896e-06	0.0	0.0	0.0	1.9760761895833252e-08	7.147832455419272e-08	0.0	2.823062937191458e-06	1.9760800065725793e-08	7.600305993270391e-08	1.9761445043804183e-08	1.9760766379043706e-08	1.2701154120059048e-06	0.005612317633640722	3.9374470561801e-06	0.0	0.0	0.0	1.968723974485026e-08	6.686046006825573e-08	0.0	2.8125592311806336e-06	1.968727687514861e-08	7.572027850455866e-08	1.9687919082467913e-08	1.968724420880169e-08	1.2653452619365323e-06	0.005591239594752653	3.9226592071570286e-06	0.0	0.0	0.0	1.9613300480544493e-08	7.03210956914697e-08	0.0	2.801996178896517e-06	1.9613338250761573e-08	7.54358992538014e-08	1.9613977697287877e-08	1.9613304925305504e-08	1.2605513298133841e-06	0.005570056466146637	3.907797635279312e-06	0.0	0.0	0.0	1.9538992602041103e-08	7.005467382261368e-08	0.0	2.7913803540528377e-06	1.953903020770168e-08	7.515009916170515e-08	1.95396669042662e-08	1.95389970276873e-08	1.2557364914198334e-06	0.0055487809552596055	3.892871255588332e-06	0.0	0.0	0.0	1.9464360684552656e-08	7.120210696553838e-08	0.0	2.7807182853883867e-06	1.9464398446269174e-08	7.486305399863197e-08	1.9465032404580506e-08	1.9464365091165288e-08	1.2509036054278431e-06	0.005527425693914452	3.8778889300823105e-06	0.0	0.0	0.0	1.9389449038075994e-08	6.992514200195789e-08	0.0	2.770016178942916e-06	1.9389486407970565e-08	7.457493084727851e-08	1.9390117640514457e-08	1.938945342574207e-08	1.2460553820495683e-06	0.005506002657931063	3.862859060520048e-06	0.0	0.0	0.0	1.931429967141019e-08	7.005779258340509e-08	0.0	2.75928016140355e-06	1.9314336978842343e-08	7.428589465391806e-08	1.9314965498883364e-08	1.9314304040221774e-08	1.2411944985425382e-06	0.005484523677508518	3.847789946501688e-06	0.0	0.0	0.0	1.923895408256106e-08	6.734308476816129e-08	0.0	2.7485160226042165e-06	1.923899068705134e-08	7.399610129609735e-08	1.9239616508529384e-08	1.9238958432615302e-08	1.2363234773260406e-06	0.005462999898658195	3.83268940761436e-06	0.0	0.0	0.0	1.9163451369468597e-08	6.917702089021063e-08	0.0	2.737729583804926e-06	1.916348828069803e-08	7.370570749726033e-08	1.9164111418277655e-08	1.9163455700867013e-08	1.2314448605957738e-06	0.005441442554772921	3.8175653247595985e-06	0.0	0.0	0.0	1.9087830936645242e-08	6.681410072346348e-08	0.0	2.7269261972938604e-06	1.908786722523421e-08	7.341485735528331e-08	1.9088487694149395e-08	1.9087835249494103e-08	1.2265609734428915e-06	0.005419861919921618	3.8024249057929357e-06	0.0	0.0	0.0	1.9012128823372282e-08	6.428088253070577e-08	0.0	2.716111141356874e-06	1.9012164468086895e-08	7.312369297563941e-08	1.9012782284149606e-08	1.901213311778149e-08	1.221674111121105e-06	0.005398268136325733	3.7872752660754943e-06	0.0	0.0	0.0	1.8936380606459073e-08	6.628397142718587e-08	0.0	2.705289640945249e-06	1.893641658332555e-08	7.283235502781064e-08	1.893703176294138e-08	1.893638488254227e-08	1.2167865486282594e-06	0.005376671256697512	3.772123458177872e-06	0.0	0.0	0.0	1.886062154876247e-08	6.762245695383583e-08	0.0	2.694466573941793e-06	1.886065771564166e-08	7.254097483752033e-08	1.8861270275707804e-08	1.8860625806637164e-08	1.2119004019614672e-06	0.005355080631168122	3.756976041754109e-06	0.0	0.0	0.0	1.8784884448555805e-08	6.813747108517764e-08	0.0	2.6836466233373705e-06	1.8784920645521685e-08	7.224967848355051e-08	1.8785530603388055e-08	1.878488868834265e-08	1.2070177002914254e-06	0.005333505226204009	3.7418393072911886e-06	0.0	0.0	0.0	1.8709200758276914e-08	6.753724809467969e-08	0.0	2.6728342686627023e-06	1.8709236729274494e-08	7.195858656707817e-08	1.8709844102700048e-08	1.870920498009946e-08	1.2021403816994958e-06	0.005311953605770491	3.7267192628932403e-06	0.0	0.0	0.0	1.8633600518449013e-08	6.680850071012327e-08	0.0	2.6620338325730944e-06	1.863363622510358e-08	7.166781546579872e-08	1.863424103223359e-08	1.8633604722433398e-08	1.1972703154791017e-06	0.005290434029874728	3.711621703418903e-06	0.0	0.0	0.0	1.8558112703367764e-08	6.653784835010739e-08	0.0	2.6512494759713665e-06	1.8558148258969167e-08	7.137747720262642e-08	1.8558750518310942e-08	1.855811688964258e-08	1.1924092998761086e-06	0.005268954444581045	3.696552203476279e-06	0.0	0.0	0.0	1.8482765186075968e-08	6.704160895809635e-08	0.0	2.640485190693714e-06	1.848280077339253e-08	7.108767924878804e-08	1.84834005037878e-08	1.8482769354772103e-08	1.187559058561305e-06	0.005247522466423976	3.68151610648711e-06	0.0	0.0	0.0	1.8407584683684455e-08	6.59981484876501e-08	0.0	2.6297447156978345e-06	1.8407619940808196e-08	7.079852226748596e-08	1.8408217161369932e-08	1.840758883493491e-08	1.1827212007800677e-06	0.005226145206321822	3.6665184011456085e-06	0.0	0.0	0.0	1.833259613966596e-08	6.40511377052059e-08	0.0	2.6190316404888454e-06	1.8332630887500202e-08	7.051010289826748e-08	1.833322561759491e-08	1.833260027360542e-08	1.1778972707228474e-06	0.0052048294877295774	3.651563874473526e-06	0.0	0.0	0.0	1.8257823489130806e-08	6.678850215297435e-08	0.0	2.6083495562467566e-06	1.8257858751436364e-08	7.022251782561626e-08	1.8258451010724872e-08	1.8257827605895523e-08	1.1730888186114264e-06	0.005183582160747954	3.6366573321959243e-06	0.0	0.0	0.0	1.8183290760706183e-08	6.56387963377253e-08	0.0	2.5977016280817722e-06	1.81833256882276e-08	6.993585226341619e-08	1.8183915496532353e-08	1.818329486043427e-08	1.1682971984005624e-06	0.005162409208227997	3.6218029715913002e-06	0.0	0.0	0.0	1.8109018940785505e-08	6.266151523472862e-08	0.0	2.587090917675386e-06	1.810905312948488e-08	6.96501886409359e-08	1.8109640506788927e-08	1.8109023023616037e-08	1.1635237204749604e-06	0.005141316420492841	3.607004854871158e-06	0.0	0.0	0.0	1.803502834042725e-08	6.124933210393094e-08	0.0	2.5765204342738847e-06	1.8035062139753725e-08	6.936560797565336e-08	1.803564710621986e-08	1.8035032406500233e-08	1.1587696756743657e-06	0.005120309501497436	3.5922669836606684e-06	0.0	0.0	0.0	1.7961338967758363e-08	6.347862214405931e-08	0.0	2.565993098390678e-06	1.796137316244621e-08	6.908218889607166e-08	1.7961955738420283e-08	1.79613430172149e-08	1.1540363179795845e-06	0.005099393992323436	3.577593245323038e-06	0.0	0.0	0.0	1.788797025959602e-08	6.226480007483099e-08	0.0	2.555511469190111e-06	1.78880041116377e-08	6.880000030247865e-08	1.7888584317541136e-08	1.788797429257835e-08	1.1493247355415518e-06	0.005078574701295578	3.562987013133668e-06	0.0	0.0	0.0	1.7814939082317588e-08	6.1256579513912e-08	0.0	2.5450780674628838e-06	1.781497263276517e-08	6.851911006193695e-08	1.7815550489118018e-08	1.7814943098968338e-08	1.1446360033766193e-06	0.005057856378696164	3.5484516196543316e-06	0.0	0.0	0.0	1.77422620987325e-08	6.198860565741981e-08	0.0	2.534695321574604e-06	1.774229572428938e-08	6.82395835531392e-08	1.7742871251710856e-08	1.7742266099194834e-08	1.1399711577043604e-06	0.005037243603371645	3.5339902771771016e-06	0.0	0.0	0.0	1.766995537030168e-08	6.185103898769723e-08	0.0	2.524365446063506e-06	1.7669988887928642e-08	6.796148039807751e-08	1.7670562107087645e-08	1.7669959354719345e-08	1.1353311384275448e-06	0.005016740528569075	3.5196058994050626e-06	0.0	0.0	0.0	1.7598033465540783e-08	6.313687076766698e-08	0.0	2.514090592785626e-06	1.7598067186614422e-08	6.768485853110211e-08	1.759863811824106e-08	1.7598037434057737e-08	1.1307168605808638e-06	0.0049963511976465255	3.505301322952148e-06	0.0	0.0	0.0	1.7526510567519795e-08	6.091573261815638e-08	0.0	2.503872634222632e-06	1.7526543727735224e-08	6.740976836524608e-08	1.7527112392542664e-08	1.752651452028033e-08	1.1261291115986015e-06	0.004976079090130117	3.4910789888599755e-06	0.0	0.0	0.0	1.7455398881446563e-08	5.959229518890163e-08	0.0	2.4937134513618746e-06	1.7455431678180107e-08	6.713626054238987e-08	1.7455998096904067e-08	1.7455402818594735e-08	1.1215686875867298e-06	0.004955927723859208	3.476941365058291e-06	0.0	0.0	0.0	1.7384710746969895e-08	6.269535360540202e-08	0.0	2.483614915433793e-06	1.738474413650979e-08	6.686438544161176e-08	1.7385308329938708e-08	1.7384714668649808e-08	1.1170363844258843e-06	0.004935900615673378	3.462890918782825e-06	0.0	0.0	0.0	1.7314458500268722e-08	5.991214705664071e-08	0.0	2.473578470850682e-06	1.7314491213697148e-08	6.659418195127125e-08	1.731505320253204e-08	1.731446240662478e-08	1.1125328003658337e-06	0.0049160004091370595	3.4489295045936176e-06	0.0	0.0	0.0	1.7244651414142527e-08	5.993609344698864e-08	0.0	2.463605710445422e-06	1.7244684059566188e-08	6.63256929553067e-08	1.724524386451428e-08	1.7244655305318418e-08	1.1080586081567011e-06	0.004896230077005268	3.435059208015472e-06	0.0	0.0	0.0	1.7175299916215296e-08	6.162021990579474e-08	0.0	2.4536980886428766e-06	1.7175332855109165e-08	6.605895761138113e-08	1.7175890496859325e-08	1.717530379235469e-08	1.1036144191341713e-06	0.004876592320657363	3.4212819241850473e-06	0.0	0.0	0.0	1.7106413482170144e-08	6.04571608452788e-08	0.0	2.44385681849963e-06	1.7106446091807566e-08	6.579400857904096e-08	1.7107001590962684e-08	1.7106417343416497e-08	1.0992007343484208e-06	0.004857089354150702	3.4075992063443313e-06	0.0	0.0	0.0	1.703799987821631e-08	6.021537479972778e-08	0.0	2.43408312776132e-06	1.703803236392947e-08	6.55308789131648e-08	1.703858574104348e-08	1.703800372471241e-08	1.0948180657952181e-06	0.004837723439904182	3.3940126416721482e-06	0.0	0.0	0.0	1.697006704024753e-08	6.120000328779387e-08	0.0	2.4243781588962123e-06	1.697009966880687e-08	6.526959937272327e-08	1.6970650944379193e-08	1.6970070872135753e-08	1.0904668888431168e-06	0.004818496678488624	3.3805237038022776e-06	0.0	0.0	0.0	1.6902622336432247e-08	5.8834981670529136e-08	0.0	2.4147428231472803e-06	1.6902654385260305e-08	6.501019449164475e-08	1.690320357966979e-08	1.6902626153854547e-08	1.08614757304582e-06	0.004799410702907644	3.367133538333077e-06	0.0	0.0	0.0	1.683567149476136e-08	5.824430351117683e-08	0.0	2.4051780967400603e-06	1.683570334693402e-08	6.47526905531781e-08	1.6836250480493577e-08	1.6835675297858767e-08	1.0818605223085674e-06	0.004780467297950556	3.353843397360664e-06	0.0	0.0	0.0	1.676922077571495e-08	5.724970039653116e-08	0.0	2.3956848067874246e-06	1.6769252343717788e-08	6.449710982613282e-08	1.6769797436639958e-08	1.6769224564628002e-08	1.077606073334807e-06	0.00476166795145913	3.340654324650752e-06	0.0	0.0	0.0	1.6703275398120824e-08	5.846732029339775e-08	0.0	2.3862637797425658e-06	1.6703307160858243e-08	6.424347456145951e-08	1.6703850233280755e-08	1.67032791729893e-08	1.0733845658082617e-06	0.004743014164441003	3.3275673732116924e-06	0.0	0.0	0.0	1.663784062702018e-08	5.919223181507686e-08	0.0	2.376915685150113e-06	1.6637872485280626e-08	6.399180278579674e-08	1.6638413557227598e-08	1.6637844387983315e-08	1.069196268354873e-06	0.004724507123917945	3.3145833757672127e-06	0.0	0.0	0.0	1.6572920626030828e-08	6.062499994970431e-08	0.0	2.367641153781703e-06	1.6572952732491756e-08	6.374211148186588e-08	1.6573491823881188e-08	1.6572924373226997e-08	1.0650414342742027e-06	0.004706147949186367	3.301703117530498e-06	0.0	0.0	0.0	1.6508519321217914e-08	5.76781073137215e-08	0.0	2.358440587249766e-06	1.650855071395313e-08	6.349441146298507e-08	1.6509087844527335e-08	1.650852305478475e-08	1.0609202113778155e-06	0.004687937293420178	3.2889270566919186e-06	0.0	0.0	0.0	1.644463900353203e-08	5.936253939522875e-08	0.0	2.349314596759712e-06	1.64446707081696e-08	6.324871918494403e-08	1.6445205897603423e-08	1.644464272360586e-08	1.0568328496211615e-06	0.004669876261133615	3.276255968103635e-06	0.0	0.0	0.0	1.6381283547233474e-08	5.6683139801500996e-08	0.0	2.340263451401461e-06	1.6381314598955536e-08	6.30050418931876e-08	1.638184786673761e-08	1.6381287253950164e-08	1.0527794396714006e-06	0.004651965252991624	3.263690132807054e-06	0.0	0.0	0.0	1.6318454357527945e-08	5.805595546435716e-08	0.0	2.3312876172164583e-06	1.6318485648684834e-08	6.276339213530996e-08	1.631901701421941e-08	1.631845805102201e-08	1.0487601681334881e-06	0.004634205093576707	3.2512301292654794e-06	0.0	0.0	0.0	1.6256154326731365e-08	5.58967061082446e-08	0.0	2.3223872692338678e-06	1.6256185082744408e-08	6.252377462434264e-08	1.625671456525171e-08	1.6256158007136723e-08	1.044775086349466e-06	0.004616596009783234	3.238876116612959e-06	0.0	0.0	0.0	1.6194384250512657e-08	5.8062988675919426e-08	0.0	2.3135627662820946e-06	1.6194415413021606e-08	6.228619902139315e-08	1.6194943031632712e-08	1.6194387917961898e-08	1.0408243351047906e-06	0.004599138623726545	3.226628531271766e-06	0.0	0.0	0.0	1.613314631098255e-08	5.835656905849073e-08	0.0	2.3048142199827462e-06	1.6133177421039332e-08	6.205066833232348e-08	1.6133703194712478e-08	1.6133149965607648e-08	1.036907940407641e-06	0.004581833050353935	3.214487453842672e-06	0.0	0.0	0.0	1.607244091114368e-08	5.6802914894927765e-08	0.0	2.296141712448059e-06	1.6072471681746665e-08	6.181718476848062e-08	1.6072995629275513e-08	1.6072444553075373e-08	1.0330259168694284e-06	0.004564679354251397	3.202452929597716e-06	0.0	0.0	0.0	1.6012268277355076e-08	5.6590253934468026e-08	0.0	2.2875453504667754e-06	1.601229894280398e-08	6.158575120548517e-08	1.6012821082842037e-08	1.6012271906722937e-08	1.0291782925969997e-06	0.004547677659635474	3.190525045648347e-06	0.0	0.0	0.0	1.595262884517298e-08	5.7530765176842766e-08	0.0	2.2790251987380484e-06	1.595265965724457e-08	6.135636938577658e-08	1.5953180008305153e-08	1.595263246210559e-08	1.0253650779476634e-06	0.004530828012290848	3.1787038340824937e-06	0.0	0.0	0.0	1.589352277503606e-08	5.7021558764975794e-08	0.0	2.270581199835957e-06	1.5893553423260577e-08	6.11290377639447e-08	1.5894072003682198e-08	1.5893526379661016e-08	1.0215862273981273e-06	0.004514130211080931	3.1669891537532696e-06	0.0	0.0	0.0	1.5834949361208653e-08	5.681141359337634e-08	0.0	2.2622133060294474e-06	1.58349799068895e-08	6.090375505552257e-08	1.58354967348547e-08	1.583495295365232e-08	1.0178417019018487e-06	0.004497584083486172	3.1553808835944796e-06	0.0	0.0	0.0	1.577690799835869e-08	5.771312564024925e-08	0.0	2.253921457266636e-06	1.5776938687913927e-08	6.068051964429328e-08	1.577745378145847e-08	1.5776911578746327e-08	1.0141314583731035e-06	0.004481189439137425	3.1438788900198176e-06	0.0	0.0	0.0	1.5719398018553593e-08	5.531451465323832e-08	0.0	2.2457054192286487e-06	1.5719428126304664e-08	6.045932522245769e-08	1.5719941503259962e-08	1.571940158700945e-08	1.0104553729642424e-06	0.00446494573080142	3.1324827890727675e-06	0.0	0.0	0.0	1.5662417502009365e-08	5.4721964073530196e-08	0.0	2.23756507740192e-06	1.566244742060827e-08	6.024016870750639e-08	1.5662959098663218e-08	1.566242105865623e-08	1.0068133801659135e-06	0.0044488526690226494	3.121192377654471e-06	0.0	0.0	0.0	1.5605965433230704e-08	5.6280575644424784e-08	0.0	2.2295002985581274e-06	1.5605995638362982e-08	6.002304651305163e-08	1.5606505635069037e-08	1.5605968978190385e-08	1.0032054072145643e-06	0.004432909932290001	3.110007430178809e-06	0.0	0.0	0.0	1.555004068428606e-08	5.575277363714078e-08	0.0	2.2215107882748474e-06	1.555007071880288e-08	5.980795071307583e-08	1.5550579051519114e-08	1.5550044217679415e-08	9.996313064089384e-07	0.004417116867964041	3.0989274887448815e-06	0.0	0.0	0.0	1.54946409656696e-08	5.327824640152098e-08	0.0	2.213596224883059e-06	1.5494670410434832e-08	5.9594872647995105e-08	1.5495177096328972e-08	1.549464448761612e-08	9.96090918708258e-07	0.004401472773297967	3.0879520602994758e-06	0.0	0.0	0.0	1.5439763812113897e-08	5.3415053614541295e-08	0.0	2.2057563973172725e-06	1.5439793235935232e-08	5.9383806635799224e-08	1.5440298292039236e-08	1.543976732273175e-08	9.92584138726543e-07	0.004385977182628088	3.0770808181272703e-06	0.0	0.0	0.0	1.5385407590041426e-08	5.473646724059925e-08	0.0	2.1979910280590077e-06	1.538543725282657e-08	5.9174745205424925e-08	1.5385940696019483e-08	1.538541108944782e-08	9.89110830861224e-07	0.0043706294967715675	3.066313341839045e-06	0.0	0.0	0.0	1.5331570197505008e-08	5.5344537822411564e-08	0.0	2.1902997577283686e-06	1.533159994562553e-08	5.8967678681941116e-08	1.5332101792609215e-08	1.5331573685816112e-08	9.85670821968142e-07	0.004355428950659605	3.0556490946632404e-06	0.0	0.0	0.0	1.5278248950645616e-08	5.50987153740516e-08	0.0	2.1826821965222548e-06	1.527827858588913e-08	5.8762596571341145e-08	1.5278778853185466e-08	1.5278252427976347e-08	9.822639256445684e-07	0.0043403747206365775	3.045087498726261e-06	0.0	0.0	0.0	1.5225440960094022e-08	5.380946404483909e-08	0.0	2.1751379286842557e-06	1.5225470263503245e-08	5.8559487680883234e-08	1.5225968967452107e-08	1.522544442655805e-08	9.788899443215754e-07	0.004325465933705878	3.034627941539072e-06	0.0	0.0	0.0	1.5173143163403772e-08	5.3981296886677365e-08	0.0	2.167666594418094e-06	1.517317246004312e-08	5.835834232432234e-08	1.517366961683415e-08	1.51731466191135e-08	9.75548708029462e-07	0.004310701838822436	3.02426989617482e-06	0.0	0.0	0.0	1.5121352925939575e-08	5.531505571070378e-08	0.0	2.160267806932982e-06	1.512138246812658e-08	5.815915008865423e-08	1.5121878093795008e-08	1.512135637100636e-08	9.72240034917498e-07	0.004296081632441767	3.014012798874916e-06	0.0	0.0	0.0	1.5070067428907415e-08	5.406722927329779e-08	0.0	2.1529410460161692e-06	1.5070096646464015e-08	5.796189696892426e-08	1.5070590756844027e-08	1.5070070863441548e-08	9.689636808965805e-07	0.00428160423600584	3.003855892935028e-06	0.0	0.0	0.0	1.5019282888784218e-08	5.384980650392243e-08	0.0	2.1456858844829406e-06	1.501931200491767e-08	5.776657146460674e-08	1.501980461568712e-08	1.5019286312894595e-08	9.657194467978565e-07	0.00426726876944491	2.9937985609101016e-06	0.0	0.0	0.0	1.496899621834364e-08	5.4296291300915914e-08	0.0	2.1385018727334187e-06	1.4969025396445136e-08	5.757316147169667e-08	1.4969516523124047e-08	1.4968999632138064e-08	9.625071238051105e-07	0.004253074310059524	2.983840155448059e-06	0.0	0.0	0.0	1.4919204180824198e-08	5.38559620276562e-08	0.0	2.1313884955712114e-06	1.4919233214850156e-08	5.7381653120213215e-08	1.4919722872778806e-08	1.491920758440939e-08	9.5932647264631e-07	0.004239019800574617	2.973979934780618e-06	0.0	0.0	0.0	1.486990306738323e-08	5.2325252824364865e-08	0.0	2.1243452180118424e-06	1.4869931715421269e-08	5.7192032007424856e-08	1.4870419919758814e-08	1.4869906460864654e-08	9.56177245530724e-07	0.004225104146072803	2.9642171307313507e-06	0.0	0.0	0.0	1.4821089037137343e-08	5.0962241646012346e-08	0.0	2.1173715314112574e-06	1.4821117337813912e-08	5.700428443970305e-08	1.482160410355454e-08	1.4821092420619216e-08	9.530592078082572e-07	0.004211326309700552	2.9545510158621325e-06	0.0	0.0	0.0	1.477275845289477e-08	5.343579544331168e-08	0.0	2.1104670235183756e-06	1.4772787196390491e-08	5.68183993184449e-08	1.4773272538407573e-08	1.4772761826480157e-08	9.499721710564888e-07	0.0041976854588698966	2.944981006046999e-06	0.0	0.0	0.0	1.4724908394024864e-08	5.238661795920648e-08	0.0	2.1036310699714854e-06	1.4724936920818028e-08	5.663435983468278e-08	1.4725420853784554e-08	1.4724911757816012e-08	9.469158473142641e-07	0.004184180321160475	2.935506208578429e-06	0.0	0.0	0.0	1.4677534396988627e-08	5.323908652735046e-08	0.0	2.0968631793263497e-06	1.467756307113001e-08	5.645215275778009e-08	1.4678045609574803e-08	1.4677537751086386e-08	9.438900118330516e-07	0.004170809903469207	2.926125926716202e-06	0.0	0.0	0.0	1.4630632978083968e-08	5.276318565660432e-08	0.0	2.0901627583504333e-06	1.4630661494878037e-08	5.6271762116786295e-08	1.463114265314933e-08	1.4630636322588194e-08	9.408943922439246e-07	0.004157573002272207	2.9168393160915334e-06	0.0	0.0	0.0	1.4584199915465704e-08	5.335010947355691e-08	0.0	2.083529283204329e-06	1.4584228525332868e-08	5.609317380890056e-08	1.4584708317631251e-08	1.4584203250475006e-08	9.379287496486475e-07	0.004144468561942006	2.907645636099589e-06	0.0	0.0	0.0	1.4538231506108646e-08	5.2587468259197386e-08	0.0	2.0769621372385617e-06	1.4538259846130231e-08	5.5916371232726754e-08	1.4538738286472976e-08	1.4538234831720611e-08	9.349928014818679e-07	0.004131495333899048	2.8985440107623153e-06	0.0	0.0	0.0	1.4492723370121262e-08	5.199587886704451e-08	0.0	2.070460768583864e-06	1.4492751594333897e-08	5.574133953082181e-08	1.4493228696588581e-08	1.4492726686432208e-08	9.32086296750016e-07	0.0041186522090691	2.8895336619790537e-06	0.0	0.0	0.0	1.4447671616999224e-08	5.1060686699108386e-08	0.0	2.064024580040161e-06	1.4447699589710637e-08	5.556806262537015e-08	1.4448175367576376e-08	1.4447674924104439e-08	9.29208962945514e-07	0.004105937983314087	2.8806137449529873e-06	0.0	0.0	0.0	1.4403072022757285e-08	5.194252125908081e-08	0.0	2.057653045277134e-06	1.4403100148081796e-08	5.539652634645746e-08	1.4403574615123195e-08	1.4403075320750889e-08	9.263605617478007e-07	0.004093351603557421	2.8717835208719646e-06	0.0	0.0	0.0	1.4358920893333764e-08	5.108454905866176e-08	0.0	2.051345524886037e-06	1.4358948793763523e-08	5.522671347991984e-08	1.4359421963366578e-08	1.4358924182308955e-08	9.235408015390001e-07	0.004080891781217575	2.8630420856957715e-06	0.0	0.0	0.0	1.431521370852635e-08	5.135902341969171e-08	0.0	2.0451014619020505e-06	1.4315241628143196e-08	5.505860903109718e-08	1.4315713513551803e-08	1.4315216988575088e-08	9.207494301390813e-07	0.004068557401976619	2.854388657646841e-06	0.0	0.0	0.0	1.4271946559446235e-08	5.220786314277494e-08	0.0	2.0389202817116486e-06	1.4271974629071642e-08	5.489219753018889e-08	1.4272445243383153e-08	1.4271949830659507e-08	9.179861872737312e-07	0.004056347315750074	2.8458224298545964e-06	0.0	0.0	0.0	1.4229115411739528e-08	5.007040473650967e-08	0.0	2.032801294466196e-06	1.4229142967798941e-08	5.472746040508499e-08	1.4229612323918862e-08	1.422911867420731e-08	9.152507583866588e-07	0.004044260132597662	2.8373424271678567e-06	0.0	0.0	0.0	1.4186715389648981e-08	5.131596969185039e-08	0.0	2.026743997518279e-06	1.4186743125905926e-08	5.456438412340715e-08	1.4187211236626245e-08	1.418671864345992e-08	9.125429177541106e-07	0.0040322948551029855	2.828947949827576e-06	0.0	0.0	0.0	1.4144742994378609e-08	5.130651913236635e-08	0.0	2.0207477689088537e-06	1.4144770749835852e-08	5.4402951940710505e-08	1.4145237627790893e-08	1.4144746239620572e-08	9.09862383749032e-07	0.004020450238829348	2.820638124768124e-06	0.0	0.0	0.0	1.4103193860599162e-08	5.159055304114456e-08	0.0	2.0148120084593664e-06	1.4103221638488123e-08	5.424314769891992e-08	1.4103687296161893e-08	1.410319709735893e-08	9.07208884842391e-07	0.0040087250839603294	2.8124121102287726e-06	0.0	0.0	0.0	1.4062063779505961e-08	4.887458512798606e-08	0.0	2.008936019558333e-06	1.4062090915768042e-08	5.408495264383e-08	1.4062555365457545e-08	1.406206700786929e-08	9.045821041944655e-07	0.003997117990464992	2.804268923980371e-06	0.0	0.0	0.0	1.402134783995196e-08	5.056589034382227e-08	0.0	2.003119334715471e-06	1.4021375309333904e-08	5.392835418951351e-08	1.402183856324524e-08	1.402135106000329e-08	9.019818337462629e-07	0.003985628038981226	2.7962079210278914e-06	0.0	0.0	0.0	1.3981042816961406e-08	5.07127377319239e-08	0.0	1.997361306939606e-06	1.398107029041017e-08	5.377333491760741e-08	1.3981532360585637e-08	1.3981046028784578e-08	8.994077804946548e-07	0.003974253934804459	2.788228193038949e-06	0.0	0.0	0.0	1.3941144168871242e-08	4.95982303219849e-08	0.0	1.9916612928217877e-06	1.3941171355294459e-08	5.3619877506183756e-08	1.3941632253614943e-08	1.3941147372548962e-08	8.968596532390921e-07	0.0039629943911950296	2.780328837269489e-06	0.0	0.0	0.0	1.3901647381960075e-08	4.857011748148504e-08	0.0	1.9860186917082308e-06	1.3901674299551792e-08	5.346796578434262e-08	1.3902134037755675e-08	1.3901650577573926e-08	8.943371812414753e-07	0.00395184821183056	2.7725090144118253e-06	0.0	0.0	0.0	1.3862548259688506e-08	4.878050279556803e-08	0.0	1.9804329419987663e-06	1.3862575192104827e-08	5.331758463255907e-08	1.3863033781805786e-08	1.3862551447319101e-08	8.918401124147718e-07	0.0039408142828017915	2.7647679429790733e-06	0.0	0.0	0.0	1.3823842894621245e-08	4.829828116225804e-08	0.0	1.9749034218539244e-06	1.3823869680226079e-08	5.316871730957757e-08	1.382432713288794e-08	1.3823846074348334e-08	8.893681661067764e-07	0.003929891363978757	2.7571047529287053e-06	0.0	0.0	0.0	1.3785526936544621e-08	4.850947481697405e-08	0.0	1.9694295561086025e-06	1.3785553737887923e-08	5.3021348330679936e-08	1.3786010064845534e-08	1.3785530108446928e-08	8.869210839892824e-07	0.003919078313874241	2.7495186434256045e-06	0.0	0.0	0.0	1.374759638128217e-08	4.785290593341632e-08	0.0	1.9640107212857427e-06	1.374762300089897e-08	5.2875460910518645e-08	1.3748078213338116e-08	1.374759954543753e-08	8.844985847969637e-07	0.003908373889648899	2.7420087425266626e-06	0.0	0.0	0.0	1.3710046869117323e-08	4.765110337077631e-08	0.0	1.9586463373857803e-06	1.3710073409391354e-08	5.2731039434220766e-08	1.3710527518367831e-08	1.3710050025602538e-08	8.821004080184263e-07	0.003897776940168576	2.734574242628721e-06	0.0	0.0	0.0	1.3672874362033388e-08	4.811306511748702e-08	0.0	1.953335834139129e-06	1.3672900971602808e-08	5.258806854885787e-08	1.367335398804671e-08	1.3672877510924373e-08	8.797262977764753e-07	0.003887286334776214	2.727214350495241e-06	0.0	0.0	0.0	1.3636074893846816e-08	4.9224069216167325e-08	0.0	1.9480786446410698e-06	1.3636101719323728e-08	5.2446532992088646e-08	1.3636553654040836e-08	1.3636078035218623e-08	8.773759997740543e-07	0.003876900949796922	2.7199282777883014e-06	0.0	0.0	0.0	1.3599644522867142e-08	4.751496824207744e-08	0.0	1.9428740939231054e-06	1.3599670927942125e-08	5.230641459233303e-08	1.3600121791569572e-08	1.3599647656793974e-08	8.750492085323529e-07	0.0038666194353991438	2.7127150775001457e-06	0.0	0.0	0.0	1.3563578514054415e-08	4.906196878742953e-08	0.0	1.937721693801263e-06	1.3563605180261204e-08	5.216770020652888e-08	1.356405498334447e-08	1.3563581640609298e-08	8.727457070818836e-07	0.0038564408328471667	2.7055740770130226e-06	0.0	0.0	0.0	1.3527873504319264e-08	4.618382280751299e-08	0.0	1.9326207406631897e-06	1.3527899551171558e-08	5.203037089195247e-08	1.3528348304077819e-08	1.3527876623574609e-08	8.70465176627718e-07	0.0038463637334693063	2.698504288037807e-06	0.0	0.0	0.0	1.3492524552214818e-08	4.667842990446061e-08	0.0	1.9275707538455456e-06	1.3492550676117679e-08	5.1894413708008044e-08	1.3492998389125617e-08	1.3492527664241792e-08	8.682074037617171e-07	0.0038363871942663744	2.6915050489973708e-06	0.0	0.0	0.0	1.3457528349854845e-08	4.828188616540166e-08	0.0	1.9225711966080635e-06	1.3457554798028032e-08	5.1759814204423476e-08	1.3458001481305231e-08	1.3457531454724023e-08	8.659721485483959e-07	0.0038265101550228418	2.684575616076535e-06	0.0	0.0	0.0	1.3422881178162687e-08	4.840761024019255e-08	0.0	1.9176214548692847e-06	1.3422907618474901e-08	5.162655584878826e-08	1.3423353282045448e-08	1.3422884275943884e-08	8.63759134330188e-07	0.003816731393259515	2.6777151316169845e-06	0.0	0.0	0.0	1.3388578748845773e-08	4.632766988094819e-08	0.0	1.9127208943307567e-06	1.3388604697519603e-08	5.1494621564419253e-08	1.3389049351256049e-08	1.3388581839607809e-08	8.615680749062906e-07	0.003807049644328499	2.6709227083752105e-06	0.0	0.0	0.0	1.3354616625685518e-08	4.8161424387184616e-08	0.0	1.907869074015127e-06	1.3354642948391955e-08	5.1363999479125344e-08	1.3355086602095065e-08	1.3354619709496163e-08	8.593987756922013e-07	0.003797464048406523	2.6641977431297407e-06	0.0	0.0	0.0	1.3320991792574078e-08	4.6874836303163066e-08	0.0	1.903065341216711e-06	1.3321017802310861e-08	5.1234672020675806e-08	1.3321460465621598e-08	1.332099486950063e-08	8.57250941657923e-07	0.0037879733018322615	2.6575393212653477e-06	0.0	0.0	0.0	1.3287699676434203e-08	4.8607413799002e-08	0.0	1.8983092364613428e-06	1.3287726043036897e-08	5.110662681892118e-08	1.3288167725515923e-08	1.3287702746542845e-08	8.551243693239614e-07	0.003778576505478297	2.650946811984831e-06	0.0	0.0	0.0	1.3254737123279356e-08	4.794483256469405e-08	0.0	1.893600129351453e-06	1.325476325793837e-08	5.097984690220516e-08	1.3255203968993996e-08	1.325474018663573e-08	8.530187739993746e-07	0.0037692724013686668	2.6444193327250927e-06	0.0	0.0	0.0	1.3222099720292985e-08	4.768352207576509e-08	0.0	1.88893750094051e-06	1.3222125814492465e-08	5.0854318299288916e-08	1.3222565563429378e-08	1.322210277696168e-08	8.509339241672669e-07	0.0037600599664870467	2.63795616576962e-06	0.0	0.0	0.0	1.3189783878891825e-08	4.761302957454429e-08	0.0	1.8843208115434683e-06	1.3189809935018519e-08	5.073002648063455e-08	1.3190248731025946e-08	1.3189786928936718e-08	8.488695780479513e-07	0.003750938132469361	2.6315565615855117e-06	0.0	0.0	0.0	1.315778585141057e-08	4.6300535906048253e-08	0.0	1.8797494844014967e-06	1.3157811582334295e-08	5.0606955918621545e-08	1.3158249434470975e-08	1.3157788894894744e-08	8.468254763269424e-07	0.0037419057534705488	2.625219716279823e-06	0.0	0.0	0.0	1.3126101618383593e-08	4.6390019621554375e-08	0.0	1.8752230308938296e-06	1.3126127336188434e-08	5.048509345843952e-08	1.312656425341845e-08	1.3126104655369235e-08	8.448014013813101e-07	0.003732961867867948	2.6189449552085854e-06	0.0	0.0	0.0	1.3094727806590416e-08	4.722417440342055e-08	0.0	1.8707409487594263e-06	1.3094753680853396e-08	5.0364425578062155e-08	1.3095189672040385e-08	1.3094730837139067e-08	8.427971291053206e-07	0.0037241054853933723	2.6127315836303068e-06	0.0	0.0	0.0	1.3063660942322886e-08	4.725367480587348e-08	0.0	1.8663026852662584e-06	1.3063686747327478e-08	5.0244937396716954e-08	1.3064121821211723e-08	1.3063663966495394e-08	8.408124111924983e-07	0.00371533550884317	2.606578831777864e-06	0.0	0.0	0.0	1.3032897176744532e-08	4.481355339111713e-08	0.0	1.861907657936608e-06	1.303292245839914e-08	5.012661323282467e-08	1.3033356623587515e-08	1.3032900194600902e-08	8.388469855260771e-07	0.003706650779989934	2.600485887070796e-06	0.0	0.0	0.0	1.300243244695213e-08	4.5191694992143654e-08	0.0	1.8575554341033708e-06	1.3002457785472586e-08	5.0009441437941894e-08	1.3002891050497506e-08	1.300243545855144e-08	8.369006606203487e-07	0.0036980504527038102	2.5944521558934094e-06	0.0	0.0	0.0	1.2972263784866716e-08	4.5647707976460715e-08	0.0	1.8532455094184916e-06	1.2972289198214903e-08	4.9893408433867924e-08	1.2972721571504596e-08	1.297226679026754e-08	8.349732109859315e-07	0.003689533530603061	2.5884769392143224e-06	0.0	0.0	0.0	1.294238769533066e-08	4.6815007122057817e-08	0.0	1.8489773973074538e-06	1.2942413290702568e-08	4.9778501120899516e-08	1.2942844780586475e-08	1.2942390694590859e-08	8.330644193035855e-07	0.003681099053407563	2.5825595633303535e-06	0.0	0.0	0.0	1.291280080982738e-08	4.59397067220543e-08	0.0	1.844750550709482e-06	1.2912826233630835e-08	4.9664704770944765e-08	1.2913256848316874e-08	1.2912803803004138e-08	8.311740398615457e-07	0.0036727459353789673	2.5766992665182113e-06	0.0	0.0	0.0	1.2883499319739576e-08	4.622242916005136e-08	0.0	1.8405645055574626e-06	1.2883524778620125e-08	4.955200689023848e-08	1.2883954526225363e-08	1.288350230688924e-08	8.293018658665994e-07	0.003664473262748658	2.570895407706577e-06	0.0	0.0	0.0	1.2854480019710036e-08	4.70226636081779e-08	0.0	1.8364187914269696e-06	1.2854505632791902e-08	4.9440394813865696e-08	1.285493452134031e-08	1.285448300088833e-08	8.274476874859102e-07	0.003656280108316746	2.5651473364008867e-06	0.0	0.0	0.0	1.2825739657265305e-08	4.464408914138974e-08	0.0	1.8323128244242523e-06	1.2825764709030172e-08	4.932985282215329e-08	1.2826192746404485e-08	1.282574263252732e-08	8.256112409779673e-07	0.00364816530667749	2.559454234982779e-06	0.0	0.0	0.0	1.2797274144312592e-08	4.619613180305158e-08	0.0	1.8282462493149155e-06	1.2797299520740478e-08	4.922037135127771e-08	1.2797726714776796e-08	1.2797277113712427e-08	8.237923710022556e-07	0.0036401281714161823	2.553815621890628e-06	0.0	0.0	0.0	1.2769081073043464e-08	4.4184060683171704e-08	0.0	1.8242184804435943e-06	1.2769105968478005e-08	4.9111934634147305e-08	1.276953232686869e-08	1.2769084036634923e-08	8.219908127357908e-07	0.0036321675323485823	2.5482306761531155e-06	0.0	0.0	0.0	1.2741156338600322e-08	4.621536000451928e-08	0.0	1.8202291771764137e-06	1.2741181667847567e-08	4.900453350001251e-08	1.2741607198242744e-08	1.2741159296436204e-08	8.202064175398813e-07	0.0036242827326735147	2.542698936984881e-06	0.0	0.0	0.0	1.2713497637056104e-08	4.3983326478628655e-08	0.0	1.816277742050573e-06	1.2713522436759035e-08	4.8898151863915324e-08	1.271394714665831e-08	1.2713500589188935e-08	8.184389147412998e-07	0.0036164725763565162	2.5372195652778554e-06	0.0	0.0	0.0	1.26861007728694e-08	4.551421790133582e-08	0.0	1.8123638342849085e-06	1.2686125889787955e-08	4.879278055114748e-08	1.2686549786646936e-08	1.2686103719350656e-08	8.166881554082793e-07	0.0036087364053016126	2.531792099337878e-06	0.0	0.0	0.0	1.265896343756913e-08	4.3997922596723524e-08	0.0	1.808486905600665e-06	1.2658988189113788e-08	4.8688404800864254e-08	1.2659411280256421e-08	1.2658966378450001e-08	8.149538919872302e-07	0.0036010731256331907	2.526415771730461e-06	0.0	0.0	0.0	1.2632081793981935e-08	4.41344602393585e-08	0.0	1.8046465578914125e-06	1.263210654806082e-08	4.858501389508401e-08	1.2632528840741269e-08	1.2632084729312696e-08	8.132359480963902e-07	0.003593481957962333	2.5210900356627205e-06	0.0	0.0	0.0	1.2605453108142925e-08	4.3617869031597646e-08	0.0	1.8008423278805412e-06	1.2605477723789838e-08	4.848259536135088e-08	1.2605899225164533e-08	1.2605456037973376e-08	8.11534116321332e-07	0.003585961985776334	2.5158142481364627e-06	0.0	0.0	0.0	1.2579074165060457e-08	4.35265916183446e-08	0.0	1.797073789730856e-06	1.2579098735523149e-08	4.8381137735137435e-08	1.2579519452665268e-08	1.2579077089439722e-08	8.098482068670889e-07	0.0035785123704176504	2.5105878207759046e-06	0.0	0.0	0.0	1.2552942022855038e-08	4.417216943893629e-08	0.0	1.7933405337025952e-06	1.2552966715159224e-08	4.828062998528607e-08	1.2553386655064602e-08	1.2552944941831684e-08	8.081780374698822e-07	0.003571132306506869	2.5054101885527892e-06	0.0	0.0	0.0	1.2527053856384878e-08	4.4914224296744434e-08	0.0	1.7896421344344304e-06	1.2527078685253546e-08	4.8181060660089354e-08	1.2527497854832647e-08	1.2527056770006926e-08	8.065234182479249e-07	0.0035638209550031053	2.5002807628218586e-06	0.0	0.0	0.0	1.2501406722423078e-08	4.375930799993726e-08	0.0	1.7859781098208455e-06	1.2501431271175764e-08	4.8082416780202716e-08	1.2501849677230027e-08	1.2501409630737982e-08	8.048841324039041e-07	0.0035565773579339607	2.4951988714963186e-06	0.0	0.0	0.0	1.247599726053492e-08	4.5127986961678e-08	0.0	1.7823481131410376e-06	1.2476022045934674e-08	4.798468901104607e-08	1.2476439695210748e-08	1.2476000163589366e-08	8.032600270930836e-07	0.0035494008399142483	2.490164040750175e-06	0.0	0.0	0.0	1.2450823101590071e-08	4.5546056137589154e-08	0.0	1.7787517155989905e-06	1.2450848008045052e-08	4.7887865808447796e-08	1.2451264907202085e-08	1.2450825999430386e-08	8.016509107087259e-07	0.0035422905542811483	2.4851756765905054e-06	0.0	0.0	0.0	1.2425881275623315e-08	4.4580622486109865e-08	0.0	1.7751884575190172e-06	1.2425905939880174e-08	4.779193479692329e-08	1.2426322095473507e-08	1.2425884168295215e-08	8.000565765545973e-07	0.003535245587696353	2.480233138244581e-06	0.0	0.0	0.0	1.2401168578770286e-08	4.536441614498828e-08	0.0	1.7716579898185094e-06	1.2401193397919111e-08	4.769688657831667e-08	1.240160881644635e-08	1.2401171466318777e-08	7.984768704006672e-07	0.003528265258653735	2.475335947591549e-06	0.0	0.0	0.0	1.237668262042633e-08	4.332272994975805e-08	0.0	1.768159822728249e-06	1.2376706953893894e-08	4.760270796698504e-08	1.237712164173528e-08	1.2376685502896025e-08	7.969115711331033e-07	0.0035213485901081413	2.4704834191621517e-06	0.0	0.0	0.0	1.2352419973244344e-08	4.4590278924051066e-08	0.0	1.764693665697445e-06	1.235244457398354e-08	4.750939114054093e-08	1.2352858537484514e-08	1.2352422850679038e-08	7.953605521106446e-07	0.0035144950224599803	2.465675160364031e-06	0.0	0.0	0.0	1.2328378674262311e-08	4.4718112374416515e-08	0.0	1.761259093507399e-06	1.2328403281748959e-08	4.741692465114415e-08	1.2328816527162517e-08	1.2328381546705577e-08	7.938236225850925e-07	0.0035077037128408363	2.4609105798649735e-06	0.0	0.0	0.0	1.2304555766818532e-08	4.4631700741875695e-08	0.0	1.7578557140423248e-06	1.2304580332458602e-08	4.7325297942137046e-08	1.2304992865958243e-08	1.2304558634313301e-08	7.923006074076559e-07	0.003500973887311406	2.4561891346927976e-06	0.0	0.0	0.0	1.2280948536051545e-08	4.298762711632477e-08	0.0	1.7544830955396037e-06	1.2280972703870463e-08	4.7234499389514475e-08	1.2281384531532679e-08	1.2280951398640205e-08	7.907913124878904e-07	0.0034943046882351192	2.4515102231536603e-06	0.0	0.0	0.0	1.2257553973491462e-08	4.3976710789293455e-08	0.0	1.7511409447978817e-06	1.2257578343614315e-08	4.714452109954586e-08	1.225798947147607e-08	1.2257556831215726e-08	7.892956094531983e-07	0.0034876955483625887	2.446873447287347e-06	0.0	0.0	0.0	1.2234370089336956e-08	4.305115638826005e-08	0.0	1.7478288301251195e-06	1.2234394229944043e-08	4.7055351450133395e-08	1.2234804663943459e-08	1.223437294223828e-08	7.878133039982637e-07	0.0034811456091080185	2.44227820473363e-06	0.0	0.0	0.0	1.22113938717862e-08	4.2442334810593654e-08	0.0	1.744546392927136e-06	1.2211417852769064e-08	4.696698078708438e-08	1.2211827598775098e-08	1.2211396719905347e-08	7.863442364060241e-07	0.0034746541647206653	2.437724000360152e-06	0.0	0.0	0.0	1.218862284517693e-08	4.258508623529991e-08	0.0	1.7412932934478908e-06	1.2188646833858773e-08	4.6879399963359705e-08	1.218905589767827e-08	1.2188625688554198e-08	7.848882557931574e-07	0.003468220548483488	2.433210366420163e-06	0.0	0.0	0.0	1.2166054670774978e-08	4.412932268974104e-08	0.0	1.7380692201716973e-06	1.2166078992654158e-08	4.679260059219527e-08	1.216648738004281e-08	1.216605750945024e-08	7.834452245699869e-07	0.00346184415242012	2.428736876378792e-06	0.0	0.0	0.0	1.2143687215905648e-08	4.226998773141148e-08	0.0	1.734873710880127e-06	1.2143711093740977e-08	4.670657022969328e-08	1.2144118810338921e-08	1.2143690049918424e-08	7.820149334263326e-07	0.0034555240516433196	2.424302881358289e-06	0.0	0.0	0.0	1.2121517236179367e-08	4.346022235374726e-08	0.0	1.7317065111839795e-06	1.2121541356423828e-08	4.662130202702601e-08	1.2121948407841996e-08	1.2121520065568384e-08	7.805972716379699e-07	0.0034492597568871984	2.4199080381098407e-06	0.0	0.0	0.0	1.20995430153519e-08	4.186729984997872e-08	0.0	1.728567189533242e-06	1.2099566759955715e-08	4.6536784365938574e-08	1.2099973151701222e-08	1.2099545840155688e-08	7.791920443162711e-07	0.0034430504069890918	2.4155517424642044e-06	0.0	0.0	0.0	1.20777615325763e-08	4.204051232841585e-08	0.0	1.7254554590129242e-06	1.207778529597616e-08	4.6453009521968786e-08	1.2078191033511357e-08	1.2077764352832666e-08	7.777991250414503e-07	0.00343689544332944	2.411233602514065e-06	0.0	0.0	0.0	1.2056170828315691e-08	4.170925389231745e-08	0.0	1.7223709671144196e-06	1.205619449699726e-08	4.636996800478051e-08	1.2056599585711649e-08	1.2056173644062147e-08	7.764183561705186e-07	0.0034307941693229537	2.406953129556118e-06	0.0	0.0	0.0	1.203476845905305e-08	4.3653114822837706e-08	0.0	1.7193134546984357e-06	1.2034792549078581e-08	4.6287652837680683e-08	1.203519699432681e-08	1.2034771270326594e-08	7.750496242441408e-07	0.003424746083618565	2.4027099718618596e-06	0.0	0.0	0.0	1.2013552666145634e-08	4.18170128548075e-08	0.0	1.7162824739881402e-06	1.2013576317896362e-08	4.6206051965581015e-08	1.201398012491821e-08	1.2013555472983055e-08	7.736927261095704e-07	0.0034187502885374994	2.3985034996416483e-06	0.0	0.0	0.0	1.1992520300644421e-08	4.324922857764591e-08	0.0	1.7132778033461538e-06	1.1992544252009476e-08	4.61251594214008e-08	1.1992947426024053e-08	1.1992523103081688e-08	7.723475659204774e-07	0.003412806360555374	2.394333415769346e-06	0.0	0.0	0.0	1.1971669876918602e-08	4.295103789791922e-08	0.0	1.7102990703705894e-06	1.1971693744688912e-08	4.604496517926147e-08	1.1972096290830543e-08	1.1971672674991557e-08	7.710139761147922e-07	0.003406913559257943	2.390199200790741e-06	0.0	0.0	0.0	1.1950998797696527e-08	4.1832687437072856e-08	0.0	1.7073459315706611e-06	1.1951022391572374e-08	4.596545999161772e-08	1.1951424314901662e-08	1.195100159144043e-08	7.696918027261432e-07	0.003401071204306329	2.386100377399882e-06	0.0	0.0	0.0	1.1930504676447927e-08	4.198189365725763e-08	0.0	1.7044181146787413e-06	1.1930528286830361e-08	4.588663652835725e-08	1.193092959236371e-08	1.1930507465897527e-08	7.683809255687228e-07	0.00339527876462769	2.382036573014839e-06	0.0	0.0	0.0	1.191018565026286e-08	4.237271595343612e-08	0.0	1.7015153195720887e-06	1.1910209329660617e-08	4.580848670947294e-08	1.1910610022357107e-08	1.1910188435452603e-08	7.670812110174825e-07	0.0033895356497654636	2.3780073733900975e-06	0.0	0.0	0.0	1.1890039647913357e-08	4.287964749112392e-08	0.0	1.6986372459471095e-06	1.1890063417995858e-08	4.573100245009216e-08	1.1890463502756278e-08	1.1890042428877302e-08	7.657925252976042e-07	0.0033838412686014257	2.3740123638157737e-06	0.0	0.0	0.0	1.1870064595849602e-08	4.081515966092371e-08	0.0	1.6957835125882454e-06	1.1870087883418873e-08	4.565417348707427e-08	1.1870487365051682e-08	1.1870067372621408e-08	7.645146961335548e-07	0.003378194859894412	2.3700510102247703e-06	0.0	0.0	0.0	1.1850257823735464e-08	4.2515445104458366e-08	0.0	1.6929539410705975e-06	1.1850281476963934e-08	4.5577995016705165e-08	1.1850680360268965e-08	1.1850260596348145e-08	7.632476474157756e-07	0.003372596087331546	2.3661230766766526e-06	0.0	0.0	0.0	1.183061815186872e-08	4.111889794311125e-08	0.0	1.6901481416653685e-06	1.1830641470626861e-08	4.550245654666368e-08	1.1831039760305865e-08	1.1830620920355247e-08	7.619912025671448e-07	0.0033670441706645524	2.3622280157685796e-06	0.0	0.0	0.0	1.181114284323449e-08	4.032294775566232e-08	0.0	1.6873658428996992e-06	1.181116596414632e-08	4.542755076825371e-08	1.1811563664852027e-08	1.181114560762715e-08	7.60745241106191e-07	0.0033615385775147655	2.3583654540013303e-06	0.0	0.0	0.0	1.1791830030336324e-08	4.2566638276706444e-08	0.0	1.684606856855767e-06	1.1791853642112535e-08	4.5353272622207265e-08	1.1792250758482582e-08	1.1791832790667065e-08	7.595096820783562e-07	0.0033560789501610212	2.354535140414002e-06	0.0	0.0	0.0	1.1772678458369632e-08	4.2702448952300446e-08	0.0	1.6818708375869628e-06	1.1772702082980833e-08	4.527961279489321e-08	1.1773098619570702e-08	1.1772681214670318e-08	7.582843693792902e-07	0.003350664598818275	2.3507365910716315e-06	0.0	0.0	0.0	1.1753685707659014e-08	4.263355750315206e-08	0.0	1.6791575010350905e-06	1.1753709298400455e-08	4.5206563638810125e-08	1.1754105259708616e-08	1.1753688459960935e-08	7.570691761958862e-07	0.0033452949631306195	2.3469694128457532e-06	0.0	0.0	0.0	1.1734849812561752e-08	4.1748925941527934e-08	0.0	1.6764665463316576e-06	1.17348731823562e-08	4.513411705390128e-08	1.1735268572816425e-08	1.1734852560895802e-08	7.558639676357152e-07	0.0033399694470421736	2.3432331875608663e-06	0.0	0.0	0.0	1.1716168682199902e-08	4.1407061892046294e-08	0.0	1.6737977189168633e-06	1.1716191952975372e-08	4.5062266186811405e-08	1.1716586776975203e-08	1.171617142659653e-08	7.546686307124024e-07	0.003334687551293372	2.3395275649529487e-06	0.0	0.0	0.0	1.169764056525303e-08	4.222662926646886e-08	0.0	1.671150790077049e-06	1.1697664009297678e-08	4.499100488000185e-08	1.1698058271189094e-08	1.1697643305742378e-08	7.534830646355604e-07	0.003329448830514942	2.3358522325670186e-06	0.0	0.0	0.0	1.1679263899445994e-08	4.187457710009225e-08	0.0	1.668525457935444e-06	1.1679287238253204e-08	4.4920325006282446e-08	1.1679680942320231e-08	1.1679266636057952e-08	7.523071336779875e-07	0.003324252684962771	2.332206769639306e-06	0.0	0.0	0.0	1.1661036580959463e-08	4.0342256596650604e-08	0.0	1.6659214254304409e-06	1.166105956047586e-08	4.485021856809308e-08	1.1661452710936904e-08	1.1661039313723454e-08	7.511407044461055e-07	0.0033190985252042437	2.328590762640621e-06	0.0	0.0	0.0	1.1642956542147044e-08	4.027970731254969e-08	0.0	1.6633384802660334e-06	1.1642979489924866e-08	4.478067984989313e-08	1.1643372090966853e-08	1.1642959271092042e-08	7.499836836048569e-07	0.0033139859388132903	2.3250039222281024e-06	0.0	0.0	0.0	1.1625022336294219e-08	4.2525214577427344e-08	0.0	1.6607764438241519e-06	1.1625045776291782e-08	4.471170404280445e-08	1.1625437832083456e-08	1.1625025061448982e-08	7.488359937025137e-07	0.003308914583547533	2.3214460082991233e-06	0.0	0.0	0.0	1.1607232762887735e-08	4.198550561582153e-08	0.0	1.6582349727652249e-06	1.160725601628779e-08	4.464328190341089e-08	1.160764753090911e-08	1.160723548428091e-08	7.476974788689855e-07	0.0033038837706579763	2.3179165376439204e-06	0.008306921283123925	0.0	0.0	1.0382584409549901e-06	1.4189754624494424e-05	2.9993101349979047e-06	1.1589585405878159e-08	1.2584128903265373e-08	1.8627075760553023e-05	1.276141470706322e-08	0.04778094335835146	2.9003250689927625e-05	0.03768998054852355	1.029355206214368e-05	0.00537430965429976	3.262231289416933e-06	0.00423929858679764	1.1575862233739685e-06	2.3061756466956854e-09	4.612350131074331e-07	1.4878173869092672e-07	0.0015189705990409385	1.2584125840331891e-08	2.516824555479926e-06	8.1185912801905e-07	5.340332379384205	0.9950329287853346	3.292878533459607e-05	4.3106792751767636e-05	2.202149304481137e-05	393.2520524512076	395.4522339011189	0.27660575877893817	2.2704842527696095e-09	1.0870885794586158e-05	1.5940416789318057e-08	2.576684306904286e-07	4.10317879562373e-09	1.5940859162998433e-08	2.576755815109477e-07	4.103292667176326e-09	1.594130155795938e-08	2.5768273268134433e-07	4.10340654430073e-09	1.5853048625582382e-08	2.576898829317688e-07	4.103520406775519e-09	1.0354738840195108e-05	2.576378753031573e-07	4.10269222469097e-09	1.311646894171296e-05	2.5763729046613445e-07	4.1026829128088275e-09	1.3116452164995046e-05	2.576370471397741e-07	4.102679039804419e-09	1.3116456828675251e-05	2.5763725179989954e-07	4.1026823011781526e-09	1.593892489784487e-08	2.5764442859969365e-07	4.102796586481252e-09	1.5850686725608094e-08	2.5765160468018395e-07	4.102910860329768e-09	1.3117219890303862e-05	2.576523911036986e-07	4.10292338634771e-09	1.0353274556696096e-05	2.576020902715083e-07	4.102122385758079e-09	1.5936743959708946e-08	2.576092910565362e-07	4.102237053025698e-09	1.5937189377749073e-08	2.576164924759726e-07	4.102351730395561e-09	1.3115481665087793e-05	2.57618596406028e-07	4.102385237456175e-09	1.593776111649814e-08	2.5762581355902985e-07	4.10250016537829e-09	1.5849531880684338e-08	2.576330300835119e-07	4.102615083291473e-09	1.593865391735116e-08	2.5764024856269926e-07	4.102730032331756e-09	1.585041979441595e-08	2.576474664118737e-07	4.102844971339384e-09	1.593954687912415e-08	2.576546862151816e-07	4.102959941465059e-09	1.3117458829750229e-05	2.576576731963531e-07	4.103007510749829e-09	1.3117640911734358e-05	2.576614748898847e-07	4.103068053881584e-09	1.585171708688227e-08	2.57668727437583e-07	4.10318354544583e-09	1.5940853559379427e-08	2.576759819865158e-07	4.1032990688780894e-09	1.594130228306978e-08	2.5768323723281193e-07	4.1034146034151634e-09	1.035457624982092e-05	2.5763551009823156e-07	4.102654587760581e-09	1.5850116096761444e-08	2.5764277868410366e-07	4.102770334721777e-09	1.5850563187811236e-08	2.5765004797183615e-07	4.102886092859335e-09	1.3117317181718073e-05	2.576555303124793e-07	4.102973399039959e-09	1.5940029272897037e-08	2.576628186289385e-07	4.103089460194176e-09	1.5851791805450583e-08	2.5767010632535427e-07	4.103205511474415e-09	1.585224007232898e-08	2.5767739471513556e-07	4.103321573795782e-09	1.0354375553530753e-05	2.5763098432406536e-07	4.102582526152717e-09	1.5938507330638136e-08	2.5763828804737673e-07	4.102698832647151e-09	1.5938959099221772e-08	2.576455924548979e-07	4.1028151500368586e-09	1.585072858105226e-08	2.5765289622581174e-07	4.102931457288783e-09	1.0353407250767705e-05	2.576070879220284e-07	4.10220199728484e-09	1.3115216696365777e-05	2.576147999483646e-07	4.102324808931558e-09	1.3115631952722656e-05	2.5762313262724884e-07	4.1024575036406654e-09	1.5849336538784102e-08	2.5763047698770875e-07	4.102574457232498e-09	1.58497883023263e-08	2.5763782195279063e-07	4.1026914204522926e-09	1.035283771185375e-05	2.575935061823696e-07	4.10198572712832e-09	1.5847511101856083e-08	2.576008610234845e-07	4.102102847609682e-09	1.584796351415352e-08	2.576082164390647e-07	4.102219977238749e-09	1.03516575969452e-05	2.5756430087025586e-07	4.101520656532032e-09	1.0349900169417317e-05	2.5752071243884505e-07	4.100826544940055e-09	1.0348154446579613e-05	2.574774009521578e-07	4.100136843158178e-09	1.0346418461624871e-05	2.574343127127397e-07	4.099450696070813e-09	1.5926318192029955e-08	2.5744169395977055e-07	4.0995682370102675e-09	1.0344986917753034e-05	2.573987770980097e-07	4.098884818599195e-09	1.0343264087305673e-05	2.5735596253448434e-07	4.0982030288141475e-09	1.0341544056385331e-05	2.5731318468036267e-07	4.097521823183882e-09	1.583025446713143e-08	2.5732056647004465e-07	4.097639372731429e-09	1.583070859936833e-08	2.573279485400318e-07	4.097756926742609e-09	1.3101105389688591e-05	2.5733847685115067e-07	4.097924581073543e-09	1.034083362569268e-05	2.572954158458039e-07	4.097238865487703e-09	1.0339098998592893e-05	2.5725216196323423e-07	4.096550078056038e-09	1.0337355067050173e-05	2.5720864637986153e-07	4.0958571228323156e-09	1.5823828196408618e-08	2.5721600222048445e-07	4.095974259112886e-09	1.5824280786009385e-08	2.5722335813973013e-07	4.096091396645555e-09	1.5913270249509997e-08	2.572307154766867e-07	4.09620855675426e-09	1.5825186064516297e-08	2.5723807155354835e-07	4.096325696796919e-09	1.5825638670918266e-08	2.5724542770915603e-07	4.096442838093538e-09	1.5914635748470834e-08	2.5725278528221586e-07	4.096560001961975e-09	1.591509098101403e-08	2.572601429334892e-07	4.096677167075842e-09	1.5826996687565736e-08	2.57267499323669e-07	4.096794312107653e-09	1.5916001379368007e-08	2.5727485713010894e-07	4.0969114796922355e-09	1.582790203114413e-08	2.5728221367442094e-07	4.097028627178251e-09	1.0338554405803328e-05	2.572383012552173e-07	4.096329352180269e-09	1.5825655599111044e-08	2.572456469937163e-07	4.096446327581482e-09	1.0337075658183187e-05	2.5720132970393494e-07	4.095740604988262e-09	1.5823383953448064e-08	2.5720866317814975e-07	4.0958573850809316e-09	1.3094936050249514e-05	2.5721654165005255e-07	4.09598283970912e-09	1.3095302129669613e-05	2.57223506534883e-07	4.096093745826761e-09	1.582475665230828e-08	2.57230803359392e-07	4.096209942284875e-09	1.0336430912066524e-05	2.571845429093409e-07	4.095473275565722e-09	1.5910886829580084e-08	2.5719182550335287e-07	4.095589245409673e-09	1.5911337461513436e-08	2.5719910801025216e-07	4.095705213866649e-09	1.5823259446498078e-08	2.572063891155892e-07	4.0958211600050125e-09	1.591223863003311e-08	2.5721367145067557e-07	4.095937125726376e-09	1.3095090828289127e-05	2.572189041992417e-07	4.096020448544763e-09	1.0335918432393668e-05	2.5717125598042837e-07	4.095261682519863e-09	1.0333990301647148e-05	2.571230566921762e-07	4.094494141159213e-09	1.0332040280373414e-05	2.5707431926822284e-07	4.093718030480065e-09	1.0330069176603064e-05	2.5702506520934246e-07	4.092933692918732e-09	1.3085352368573579e-05	2.5702666304069637e-07	4.092959133041117e-09	1.581267350304998e-08	2.570338438442468e-07	4.093073481960849e-09	1.3085768602709572e-05	2.570346453250798e-07	4.0930862412264675e-09	1.0328431587161283e-05	2.569836844316144e-07	4.092274724504092e-09	1.5898490312224165e-08	2.5699083970732455e-07	4.092388666929366e-09	1.5898933042891876e-08	2.5699799502384664e-07	4.092502610004888e-09	1.3083902084369966e-05	2.5699770530898843e-07	4.092497993761806e-09	1.5899360501988403e-08	2.5700484901473837e-07	4.092611751957066e-09	1.0327215650439529e-05	2.569531540404293e-07	4.091788546403197e-09	1.0325134157987086e-05	2.5690128538665533e-07	4.090962575539281e-09	1.58933985178022e-08	2.569084162037606e-07	4.091076128513623e-09	1.0323334094877271e-05	2.568564431839189e-07	4.090248496133705e-09	1.0321245195611727e-05	2.5680443893973337e-07	4.089420366961102e-09	1.3074021677391662e-05	2.5680339926713166e-07	4.089403810987672e-09	1.3073973350872687e-05	2.568024776780339e-07	4.089389136078847e-09	1.3073936179416895e-05	2.568018070199906e-07	4.089378457706278e-09	1.579885207388861e-08	2.5680894009964205e-07	4.08949204677617e-09	1.0319351500087723e-05	2.567575038696251e-07	4.088672964796451e-09	1.307168029354792e-05	2.567576810642308e-07	4.088675788918824e-09	1.3071711917389304e-05	2.5675843953542555e-07	4.088687869943492e-09	1.0317356915884088e-05	2.567083197810032e-07	4.087889752993846e-09	1.5881452182397938e-08	2.5671549537388977e-07	4.0880040190963185e-09	1.588189604866722e-08	2.5672267160551107e-07	4.088118295370011e-09	1.0315934881188226e-05	2.5667310873733327e-07	4.087329046675945e-09	1.3067489164335732e-05	2.566759511734895e-07	4.087374314272166e-09	1.587944339363293e-08	2.5668315720875843e-07	4.087489065159793e-09	1.5791537941542337e-08	2.566903626454687e-07	4.087603806515565e-09	1.5880334829409435e-08	2.566975700671271e-07	4.0877185794800135e-09	1.30687699345561e-05	2.5670131975009684e-07	4.087778294525809e-09	1.0315128516255974e-05	2.566537101693009e-07	4.087020150978938e-09	1.587806026408165e-08	2.56660950527004e-07	4.087135448432612e-09	1.587850811611189e-08	2.5666819160749863e-07	4.087250757395895e-09	1.5790610022943913e-08	2.5667543210627065e-07	4.087366057095372e-09	1.3067710067135382e-05	2.56680893161179e-07	4.087453024614566e-09	1.5879737644361527e-08	2.5668815397645664e-07	4.08756864784002e-09	1.5880186759132954e-08	2.5669541551561945e-07	4.087684282592528e-09	1.3068762777200968e-05	2.567017915113868e-07	4.087785819799515e-09	1.588102630618321e-08	2.567090717992635e-07	4.087901753110053e-09	1.5793116621941888e-08	2.567163514888065e-07	4.088017676892229e-09	1.3069862716559044e-05	2.5672361188946804e-07	4.0881332974244e-09	1.588237211619373e-08	2.5673091094388986e-07	4.08824952957455e-09	1.0316389745469262e-05	2.566860648536643e-07	4.0875353922624664e-09	1.5791694116168668e-08	2.5669337664567174e-07	4.087651827245517e-09	1.579214387387284e-08	2.567006891239106e-07	4.087768273155898e-09	1.579259367324366e-08	2.567080022868512e-07	4.087884729969268e-09	1.3069497791476333e-05	2.567168030703157e-07	4.088024879422563e-09	1.5881944016430558e-08	2.5672413333945734e-07	4.088141608632345e-09	1.5882397437724482e-08	2.5673146426213453e-07	4.088258348248841e-09	1.3070718717988685e-05	2.5674095788833606e-07	4.08840953028808e-09	1.3071222963787113e-05	2.567510070532939e-07	4.088569558400845e-09	1.5795679577787856e-08	2.567583619437827e-07	4.088686679668305e-09	1.3072126413949444e-05	2.567688763414271e-07	4.088854115729307e-09	1.57967765192035e-08	2.5677624086127847e-07	4.088971390325687e-09	1.5797229548415875e-08	2.567836059058547e-07	4.089088673277598e-09	1.588606813750187e-08	2.567909728169794e-07	4.0892059859526085e-09	1.0318862567768293e-05	2.5674844620001835e-07	4.08852878274518e-09	1.0317159866201245e-05	2.567061548198065e-07	4.087855325138089e-09	1.3069499841178335e-05	2.5671748447327015e-07	4.088035741978562e-09	1.5793610899475404e-08	2.567248630197214e-07	4.0881532399045576e-09	1.5882430099755842e-08	2.567322432969682e-07	4.088270765391971e-09	1.3070827471443515e-05	2.5674358676285676e-07	4.088451401535249e-09	1.588358793208544e-08	2.5675096708144956e-07	4.088568927667435e-09	1.0317262552292827e-05	2.5670879944606805e-07	4.0878974392018994e-09	1.588143575574472e-08	2.567161783623563e-07	4.088014942992947e-09	1.0315863118408516e-05	2.566739560072884e-07	4.0873425827607575e-09	1.3067842739348297e-05	2.566848870939576e-07	4.087516650478027e-09	1.3068380448686312e-05	2.5669537092294203e-07	4.087683595397891e-09	1.5880607661681997e-08	2.5670273011760583e-07	4.08780078510145e-09	1.588106297026049e-08	2.56710089442999e-07	4.0879179768868005e-09	1.3069640290242304e-05	2.5672001198584717e-07	4.088075983221955e-09	1.588213402141215e-08	2.567273597557305e-07	4.08819299098356e-09	1.5794222463922477e-08	2.5673470627249984e-07	4.088309978790313e-09	1.5883043167392998e-08	2.567420542116976e-07	4.088426989248184e-09	1.58834977903249e-08	2.567494022354616e-07	4.088544001052692e-09	1.5883952418892964e-08	2.5675675034359314e-07	4.0886610142006535e-09	1.3071987933591745e-05	2.56765989599021e-07	4.088808139206865e-09	1.5884980966550047e-08	2.5677332403525486e-07	4.0889249346301665e-09	1.5797052755927492e-08	2.567806571806176e-07	4.0890417094973556e-09	1.5885888479557955e-08	2.567879917018446e-07	4.089158506274158e-09	1.5886342281904278e-08	2.567953262654784e-07	4.089275303726242e-09	1.5886796087252493e-08	2.568026608713485e-07	4.089392101850874e-09	1.3074293630442811e-05	2.568111208818496e-07	4.089526817555308e-09	1.588777599538946e-08	2.568184400401784e-07	4.0896433696809315e-09	1.5799831299154813e-08	2.5682575787680924e-07	4.0897599007595786e-09	1.0320190672337643e-05	2.5678085110283723e-07	4.089044790924987e-09	1.58859058219256e-08	2.567881573613671e-07	4.089161137625314e-09	1.3073498244835511e-05	2.567951903656519e-07	4.089273128830253e-09	1.3073820773248022e-05	2.5680134428263375e-07	4.08937112108044e-09	1.5798788645618495e-08	2.568086134507327e-07	4.08948687713493e-09	1.307446778151479e-05	2.568138621337165e-07	4.089570454146824e-09	1.3074699345502694e-05	2.568182199097159e-07	4.0896398441493796e-09	1.031979759520385e-05	2.5677002402491333e-07	4.0888723573973506e-09	1.5796871882803828e-08	2.5677724222572915e-07	4.088987301835964e-09	1.3072777384771755e-05	2.5678012328508177e-07	4.089033176455398e-09	1.5885881418823953e-08	2.5678732533098167e-07	4.089147863643074e-09	1.58863270514195e-08	2.567945273419563e-07	4.089262550274958e-09	1.3073625265988496e-05	2.5679658609871817e-07	4.089295330588916e-09	1.5798513371150675e-08	2.5680377044983314e-07	4.089409736006035e-09	1.5798955433849932e-08	2.5681095478994203e-07	4.089524141248238e-09	1.588779265478074e-08	2.568181404061267e-07	4.089638566811311e-09	1.3074797847606821e-05	2.568194336623465e-07	4.089659157432514e-09	1.0319786582736725e-05	2.5676892625033006e-07	4.0888548621520875e-09	1.5885198413255318e-08	2.567760862945288e-07	4.0889688805128054e-09	1.5797258240071748e-08	2.5678324510573017e-07	4.089082879239359e-09	1.3072981328715641e-05	2.567834760085156e-07	4.08908655341473e-09	1.3072974283132515e-05	2.567832166796621e-07	4.089082421507249e-09	1.3072946519872047e-05	2.567825746886673e-07	4.089072196523486e-09	1.0318273222740167e-05	2.5673076965696964e-07	4.088247239138238e-09	1.5882846102457093e-08	2.567378967126737e-07	4.0883607322232186e-09	1.579491694590077e-08	2.5674502272095576e-07	4.088474208629044e-09	1.5795355378019456e-08	2.5675214895002726e-07	4.088587688551048e-09	1.588416883627139e-08	2.56759276668287e-07	4.088701192187552e-09	1.0317336863703273e-05	2.5670742009781493e-07	4.087875414490958e-09	1.0315254287713728e-05	2.566555765545647e-07	4.087049844615317e-09	1.3066445423010331e-05	2.56654751423978e-07	4.087036705289277e-09	1.578980319643657e-08	2.5666187594805464e-07	4.087150158094168e-09	1.0313430177904953e-05	2.5661020800446977e-07	4.086327385363493e-09	1.3064154287582744e-05	2.566098150973822e-07	4.086321129920218e-09	1.0311351692401418e-05	2.565586188417346e-07	4.085505869262144e-09	1.5872195185475033e-08	2.565657594872922e-07	4.085619578820838e-09	1.3061924171439011e-05	2.565661661747568e-07	4.08562605726851e-09	1.5784349320045655e-08	2.565733156569144e-07	4.0857399075543105e-09	1.3062330935797093e-05	2.565742752333212e-07	4.085755190801131e-09	1.3062404284004777e-05	2.565758513560996e-07	4.0857802924699396e-09	1.5784940422217366e-08	2.565830260898393e-07	4.085894544885906e-09	1.306287771008506e-05	2.565853054176753e-07	4.085930844887626e-09	1.3063022752126877e-05	2.565883190531527e-07	4.085978838426491e-09	1.5874019986173822e-08	2.565955257199381e-07	4.086093599364009e-09	1.5874465770376518e-08	2.566027330527176e-07	4.086208370906771e-09	1.3063942202997863e-05	2.5660656056109875e-07	4.086269324925362e-09	1.5786820284383775e-08	2.566137834639142e-07	4.086384344412672e-09	1.578726458312329e-08	2.5662100704594934e-07	4.086499374715826e-09	1.5876038682974724e-08	2.5662823260494747e-07	4.086614436500493e-09	1.306527422510497e-05	2.566329160537603e-07	4.086689020806853e-09	1.0312396520684562e-05	2.565860201321723e-07	4.085942241458983e-09	1.5873867923083487e-08	2.565932762482467e-07	4.086057789844654e-09	1.3063554336103787e-05	2.565994665123316e-07	4.086156368987854e-09	1.30638984594324e-05	2.5660640403616216e-07	4.086266847528139e-09	1.3064278694707857e-05	2.5661404375481464e-07	4.086388507766701e-09	1.5875591325903975e-08	2.566213468844778e-07	4.0865048047984505e-09	1.031199162450237e-05	2.5657673582993945e-07	4.0857944097007465e-09	1.5873280704152703e-08	2.565840506100005e-07	4.08591089225173e-09	1.3063188555493962e-05	2.565929174663037e-07	4.086052093149663e-09	1.3063658860409859e-05	2.566022866549073e-07	4.086201292899848e-09	1.3064151018769171e-05	2.5661206506318505e-07	4.0863570087044e-09	1.0311656009105727e-05	2.5656894065200747e-07	4.0856702859992254e-09	1.5872789352683163e-08	2.565762922094628e-07	4.0857873541678126e-09	1.5873244127259713e-08	2.5658364424362295e-07	4.085904429927276e-09	1.306322423251386e-05	2.565940073593375e-07	4.0860694558140134e-09	1.306375485690737e-05	2.5660447372058653e-07	4.086236125255998e-09	1.3064286181255648e-05	2.5661492936209526e-07	4.086402623436478e-09	1.578730421611505e-08	2.5662228631512745e-07	4.0865197774896995e-09	1.3065187172528178e-05	2.566326210242563e-07	4.086684349346966e-09	1.3065702716701188e-05	2.566427174056369e-07	4.086845125475499e-09	1.3066201872895878e-05	2.5665246987277546e-07	4.087000424517328e-09	1.031326087542646e-05	2.566088623733431e-07	4.086306006090834e-09	1.306444630246576e-05	2.5661784545255366e-07	4.086449052388915e-09	1.587581599144015e-08	2.566251712403817e-07	4.086565710107708e-09	1.0312143344006858e-05	2.565808593655813e-07	4.085860074431169e-09	1.587352930615076e-08	2.565881758855244e-07	4.085976584559078e-09	1.5785663695471057e-08	2.5659549115439866e-07	4.0860930747647445e-09	1.3063722368684294e-05	2.566034254738806e-07	4.0862194196775645e-09	1.3064096783107567e-05	2.5661065007317507e-07	4.086334462551535e-09	1.578705089226569e-08	2.566179370709245e-07	4.086450502547055e-09	1.3064804138555893e-05	2.5662439864184583e-07	4.0865533945491175e-09	1.3065100875555812e-05	2.5663007407933156e-07	4.086643767819131e-09	1.3065357017927809e-05	2.566349460556782e-07	4.0867213464973435e-09	1.0312439105575977e-05	2.565872359511835e-07	4.08596159570536e-09	1.5873939330605374e-08	2.5659446277953425e-07	4.086076677538127e-09	1.5786065925638886e-08	2.566016882863277e-07	4.0861917383264145e-09	1.3063856660925399e-05	2.5660518154493553e-07	4.086247362003893e-09	1.306400316962289e-05	2.5660790326655744e-07	4.086290699664525e-09	1.03113063527992e-05	2.565585314646191e-07	4.085504487854839e-09	1.5783863635666275e-08	2.565657129852005e-07	4.085618848202343e-09	1.3061945816489877e-05	2.565672258404975e-07	4.085642935967354e-09	1.587271257219495e-08	2.5657439454365484e-07	4.085757092212797e-09	1.5873156123306923e-08	2.5658156327967e-07	4.085871248981782e-09	1.3062727128034597e-05	2.565824329587303e-07	4.0858850949656604e-09	1.587365605961541e-08	2.565895889774647e-07	4.0859990492280675e-09	1.0310533646115925e-05	2.5653884980172145e-07	4.0851910636877476e-09	1.5870961723471365e-08	2.565459969656445e-07	4.0853048769493726e-09	1.306088278787648e-05	2.565459911446883e-07	4.085304781924295e-09	1.578310174726341e-08	2.5655312724571724e-07	4.085418419026545e-09	1.587184726225385e-08	2.565602647411543e-07	4.085532078333971e-09	1.0309340263968608e-05	2.5650892783512275e-07	4.084714574979333e-09	1.586911441122757e-08	2.5651605906602137e-07	4.0848281345355595e-09	1.3059337083901161e-05	2.5651546517434255e-07	4.084818675735278e-09	1.0307532119841184e-05	2.56463778644836e-07	4.083995605546867e-09	1.0305455198634928e-05	2.564120553990865e-07	4.083171950980913e-09	1.3054036004111599e-05	2.564112147204499e-07	4.08315856352645e-09	1.577481600465412e-08	2.5641833139332033e-07	4.0832718912941415e-09	1.5863513939573093e-08	2.5642544964224826e-07	4.083385244159496e-09	1.305472086152196e-05	2.5642465097981986e-07	4.083372526290506e-09	1.3054686486776596e-05	2.5642398047288124e-07	4.083361849677568e-09	1.586386379231188e-08	2.564311031052968e-07	4.083475272367757e-09	1.3055025493464983e-05	2.564306660573059e-07	4.083468313883238e-09	1.0304143967944135e-05	2.5637945140362093e-07	4.082652760083061e-09	1.5772861276527746e-08	2.563865836245691e-07	4.082766335481002e-09	1.3052790130840113e-05	2.563868576568182e-07	4.082770701184758e-09	1.3052823519727957e-05	2.5638759064463106e-07	4.082782375778478e-09	1.3052882809034657e-05	2.5638884741616384e-07	4.082802391554277e-09	1.3052970799412694e-05	2.5639068298917e-07	4.082831624579528e-09	1.5861796658748314e-08	2.563978586287797e-07	4.08294589141701e-09	1.577398754834395e-08	2.564050335851311e-07	4.083060147373931e-09	1.305382213733531e-05	2.564075318688717e-07	4.083099933795709e-09	1.3053976005214938e-05	2.5641068860558876e-07	4.0831502057482484e-09	1.5774772024038577e-08	2.5641789138714614e-07	4.083264904809107e-09	1.3054531546119827e-05	2.5642174886311027e-07	4.083326335611648e-09	1.577544967056929e-08	2.5642896665507414e-07	4.083441273704106e-09	1.0304181508131648e-05	2.563814122556906e-07	4.08268400821438e-09	1.5861213038380466e-08	2.563886437515432e-07	4.0827991645322735e-09	1.5773410604123436e-08	2.56395874594771e-07	4.08291431045733e-09	1.5773855399965357e-08	2.5640310608571575e-07	4.083029466696573e-09	1.5862554971878286e-08	2.564103395254716e-07	4.083144653969009e-09	1.305420419404266e-05	2.5641561677604306e-07	4.08322869364679e-09	1.577506680489604e-08	2.564228640390763e-07	4.083344101044144e-09	1.5863774123706753e-08	2.5643011325338357e-07	4.083459539513918e-09	1.3055238690250812e-05	2.564361053124976e-07	4.0835549618962725e-09	1.5776324052261737e-08	2.5644336796884795e-07	4.083670614418797e-09	1.305593892459917e-05	2.564500245682982e-07	4.083776618959073e-09	1.5865448026009365e-08	2.564573026392588e-07	4.083892516944546e-09	1.5777624899899387e-08	2.5646458001698566e-07	4.084008403890542e-09	1.3057043088205669e-05	2.564718772469914e-07	4.0841246097729615e-09	1.0305974095842394e-05	2.5642694730452763e-07	4.0834091362616606e-09	1.0304178704886104e-05	2.563824127522701e-07	4.082699958856144e-09	1.3052914718357587e-05	2.563911594700338e-07	4.082839245950738e-09	1.0302755748111563e-05	2.563472856974512e-07	4.082140590440717e-09	1.0300998973148248e-05	2.563036828287707e-07	4.081446248609872e-09	1.3048939216811801e-05	2.5631335711379395e-07	4.081600305412808e-09	1.576875313552145e-08	2.5632069101742434e-07	4.081717092445013e-09	1.576920428963017e-08	2.563280253458652e-07	4.081833886241897e-09	1.585788419104985e-08	2.5633536143367874e-07	4.081950708055356e-09	1.0300526350485042e-05	2.56292114944574e-07	4.081262040605982e-09	1.3048357048974602e-05	2.563020429850828e-07	4.0814201373486044e-09	1.304885731411216e-05	2.5631189732593854e-07	4.081577059955903e-09	1.5856883341097964e-08	2.5631923490120243e-07	4.081693905424999e-09	1.3049723322911453e-05	2.5632891137525194e-07	4.08184799510431e-09	1.3050202396955195e-05	2.563383006648544e-07	4.081997511077251e-09	1.5770284615065043e-08	2.563456270166102e-07	4.082114177798139e-09	1.0300914917615576e-05	2.563018234136693e-07	4.081416636768952e-09	1.585626067978466e-08	2.5630914531047486e-07	4.0815332325395555e-09	1.3049166307190441e-05	2.563178557847942e-07	4.081671938016951e-09	1.3049585933256095e-05	2.563260147277143e-07	4.081801860347025e-09	1.3049974746870831e-05	2.5633354540586633e-07	4.081921777650055e-09	1.5858227798450937e-08	2.5634083267316226e-07	4.082037821944098e-09	1.577044552606067e-08	2.563481186666165e-07	4.082153845953211e-09	1.5770893810702885e-08	2.5635540470627466e-07	4.082269870698109e-09	1.5859580258407286e-08	2.5636269211205264e-07	4.082385917197441e-09	1.5860031139714585e-08	2.5636997956391985e-07	4.0825019644307e-09	1.3052182739934482e-05	2.563767724959751e-07	4.082610133313675e-09	1.0302098656444787e-05	2.5633067606499626e-07	4.081876079235584e-09	1.5769825597118075e-08	2.563379351807527e-07	4.081991675224636e-09	1.3050498863029987e-05	2.5634340362100103e-07	4.082078752098568e-09	1.5858846007270223e-08	2.5635064724508057e-07	4.082194101389687e-09	1.0301019706762242e-05	2.563034484916625e-07	4.081442493350306e-09	1.3048687186353588e-05	2.5630747142286773e-07	4.081506551332744e-09	1.3048858467425731e-05	2.5631063188815736e-07	4.081556875176852e-09	1.5768606246845505e-08	2.56317825001606e-07	4.081671420119283e-09	1.5857274205060945e-08	2.56325019358597e-07	4.081785984864326e-09	1.585771936694754e-08	2.5633221366909457e-07	4.081900548869138e-09	1.5769934222550565e-08	2.563394066432423e-07	4.082015091593736e-09	1.5858609603876706e-08	2.563466008625442e-07	4.082129654146607e-09	1.3050815889545902e-05	2.5634885389391205e-07	4.082165527866384e-09	1.585919810153256e-08	2.5635603056073316e-07	4.082279810910886e-09	1.3051264174119384e-05	2.563574528625545e-07	4.082302456048882e-09	1.5771495002934673e-08	2.56364611413086e-07	4.082416450608731e-09	1.3051671236520687e-05	2.563652523093113e-07	4.08242665270015e-09	1.3051676994868306e-05	2.563651873825842e-07	4.082425615417071e-09	1.5771978030456036e-08	2.5637231588874116e-07	4.0825391315555015e-09	1.0301782174975946e-05	2.5632083622080457e-07	4.08171935396225e-09	1.3049379438164736e-05	2.563197806349169e-07	4.0817025419362125e-09	1.0299655556735995e-05	2.5626763326241636e-07	4.080872132312852e-09	1.0297556761620578e-05	2.5621531153932016e-07	4.080038946618821e-09	1.3043980085241318e-05	2.5621345649764105e-07	4.080009405239779e-09	1.0295374967138472e-05	2.561608718038035e-07	4.079172032756177e-09	1.0293263553948354e-05	2.561083054458162e-07	4.078334952639501e-09	1.3038536111092244e-05	2.5610644612407826e-07	4.078305344670348e-09	1.5756072309607237e-08	2.5611353386951044e-07	4.078418211804745e-09	1.5756508364684366e-08	2.5612062198700606e-07	4.078531084864099e-09	1.584510210185419e-08	2.56127711734634e-07	4.078643983882255e-09	1.5845540719690094e-08	2.5613480185584246e-07	4.078756888849568e-09	1.5757816819848754e-08	2.5614189109380725e-07	4.07886977975205e-09	1.304025582235673e-05	2.5614025268025224e-07	4.078843690245374e-09	1.5846316119829294e-08	2.561473478602e-07	4.078956675782641e-09	1.575858820582674e-08	2.5615444221179026e-07	4.079069648129066e-09	1.304090843610486e-05	2.5615313039774497e-07	4.079048760077008e-09	1.5847111744799947e-08	2.5616023330426343e-07	4.079161868666819e-09	1.584755115272596e-08	2.561673366953195e-07	4.079274984972659e-09	1.304158318792761e-05	2.5616647340446677e-07	4.079261239880129e-09	1.5759762157141506e-08	2.5617358527121553e-07	4.0793744911667086e-09	1.57601996604695e-08	2.5618069767238756e-07	4.079487750963686e-09	1.3042285965795599e-05	2.5618039396107747e-07	4.079482917266799e-09	1.0294097435560039e-05	2.561295157509964e-07	4.0786727222659695e-09	1.5757484381698936e-08	2.5613665056090753e-07	4.0787863389237085e-09	1.3040094302463054e-05	2.561376037842863e-07	4.07880152170843e-09	1.5757979055665716e-08	2.5614475374092523e-07	4.07891537957426e-09	1.5758418876103984e-08	2.561519043429911e-07	4.079029247718051e-09	1.5847027093985166e-08	2.56159056867658e-07	4.079143146477889e-09	1.575929871286269e-08	2.5616620876117346e-07	4.079257035187108e-09	1.3041632177326391e-05	2.5616799484888533e-07	4.07928548103696e-09	1.3041754075583782e-05	2.5617057682265393e-07	4.07932660100009e-09	1.304191740035639e-05	2.5617398624317824e-07	4.079380897577778e-09	1.5848382289752875e-08	2.5618119027472654e-07	4.079495616560208e-09	1.3042490882954968e-05	2.5618546607495573e-07	4.079563709646721e-09	1.5849088340796457e-08	2.561926885148076e-07	4.079678721768527e-09	1.3043109017424625e-05	2.561978280601497e-07	4.079760569319452e-09	1.3043401403311958e-05	2.5620378635752594e-07	4.079855454764293e-09	1.5850213319756054e-08	2.5621104412334506e-07	4.079971029421765e-09	1.576247368648956e-08	2.5621830127096137e-07	4.080086594234676e-09	1.585111112866583e-08	2.562255604208298e-07	4.080202190931883e-09	1.5851560137323305e-08	2.562328202620761e-07	4.080317798638645e-09	1.0296337161519196e-05	2.561870864702303e-07	4.079589525303838e-09	1.5849176616274784e-08	2.56194360200905e-07	4.079705354186009e-09	1.5761443738189783e-08	2.5620163329231215e-07	4.079821172888119e-09	1.5761891108018456e-08	2.5620890705911236e-07	4.079937002345188e-09	1.5850526315692672e-08	2.5621618281666715e-07	4.080052863503398e-09	1.029568442779597e-05	2.561710576203063e-07	4.079334281411505e-09	1.029388406833057e-05	2.5612644193337786e-07	4.078623812663225e-09	1.303987437783876e-05	2.5613519376704286e-07	4.07876318198492e-09	1.584595660479228e-08	2.5614250645740023e-07	4.0788796312500565e-09	1.5758244063601083e-08	2.5614981840743836e-07	4.07899606872597e-09	1.5846861232894245e-08	2.561571322731513e-07	4.079112536707429e-09	1.5847313642506003e-08	2.5616444672544223e-07	4.079229014029518e-09	1.584776608837658e-08	2.561717617634676e-07	4.0793455006787875e-09	1.304220341305484e-05	2.5618110346846204e-07	4.079494262713974e-09	1.5848793670450667e-08	2.561884291207103e-07	4.079610918375856e-09	1.5761066154449347e-08	2.561957539789756e-07	4.079727561393931e-09	1.3043439633348806e-05	2.562055085504069e-07	4.0798828974419504e-09	1.5762114558690556e-08	2.562128415190693e-07	4.079999669599959e-09	1.3044318760927561e-05	2.5622286565247574e-07	4.080159297609764e-09	1.3044832676664374e-05	2.5623301676881564e-07	4.080320947100803e-09	1.3045347887812333e-05	2.562431640361408e-07	4.0804825346605716e-09	1.0296816227799447e-05	2.562001430785529e-07	4.0797974576695516e-09	1.5849965440069455e-08	2.5620748298389226e-07	4.079914340238332e-09	1.5850419522828705e-08	2.5621482316065416e-07	4.0800312271291385e-09	1.0295675661510276e-05	2.5617174630235485e-07	4.0793452595423346e-09	1.5848208920538368e-08	2.561790832102961e-07	4.079462094368667e-09	1.5760485419998103e-08	2.561864190061111e-07	4.0795789114850436e-09	1.576093673412099e-08	2.561937550252814e-07	4.07969573215801e-09	1.3043330586783685e-05	2.562034743409752e-07	4.0798505032244355e-09	1.3043805936050939e-05	2.5621272735684596e-07	4.079997848236611e-09	1.5850746801908143e-08	2.5622004735907046e-07	4.0801144138263885e-09	1.3044625963332521e-05	2.5622871764302354e-07	4.08025247872037e-09	1.576354372869497e-08	2.5623602409177374e-07	4.08036882846982e-09	1.0296486650873834e-05	2.5619149535043324e-07	4.079659739003044e-09	1.3043125114903349e-05	2.5619896105473344e-07	4.079778621028983e-09	1.5849902598267852e-08	2.562062421274206e-07	4.079894566666402e-09	1.576216628499844e-08	2.5621352187541184e-07	4.080010491208921e-09	1.5850803537044267e-08	2.5622080293546054e-07	4.080126436644844e-09	1.3044583271702757e-05	2.562274060737694e-07	4.080231582578902e-09	1.0296093959339184e-05	2.5618111094261274e-07	4.079494363851021e-09	1.5848805077427023e-08	2.561883601513603e-07	4.0796098020667104e-09	1.5761072917199887e-08	2.5619560799338656e-07	4.079725218518349e-09	1.5761518891464667e-08	2.5620285577714665e-07	4.079840634042099e-09	1.5850150566925145e-08	2.5621010481092663e-07	4.07995606947143e-09	1.5850599111239797e-08	2.562173537860154e-07	4.0800715039661156e-09	1.5851047652428278e-08	2.562246027022871e-07	4.080186937524159e-09	1.3044714355904854e-05	2.5622958269437355e-07	4.080266235625559e-09	1.5763613466002274e-08	2.5623681090248575e-07	4.08038133941815e-09	1.0296437883290751e-05	2.5618917328287384e-07	4.079622742321623e-09	1.3042847446954089e-05	2.5619250780228495e-07	4.079675837401827e-09	1.584952250700429e-08	2.5619970208822055e-07	4.079790401007537e-09	1.5761782973855107e-08	2.5620689500266085e-07	4.0799049427732384e-09	1.304371218473083e-05	2.562092617236574e-07	4.079942626483149e-09	1.0295278561923154e-05	2.561595863611747e-07	4.079151580024512e-09	1.029327056343404e-05	2.5610942904077926e-07	4.0783528588958735e-09	1.3038671487865233e-05	2.561097157582851e-07	4.078357420757044e-09	1.5756261502654755e-08	2.561168440374202e-07	4.078470933270737e-09	1.575670012312336e-08	2.561239723081268e-07	4.078584445650318e-09	1.584529747640331e-08	2.5613110184146215e-07	4.0786979781364254e-09	1.5845738628655936e-08	2.5613823136738763e-07	4.078811510504676e-09	1.5758016138116507e-08	2.561453596160643e-07	4.078925022533856e-09	1.5846620853326026e-08	2.561524891291896e-07	4.079038554698586e-09	1.584706200445391e-08	2.561596186369632e-07	4.079152086778268e-09	1.5759332149760556e-08	2.5616674686975905e-07	4.0792655985550776e-09	1.3041559388290369e-05	2.561662319948835e-07	4.0792573961373956e-09	1.584791577564908e-08	2.5617334698504226e-07	4.079370697044455e-09	1.5848356020584927e-08	2.561804620110173e-07	4.0794839985220335e-09	1.3042233382042294e-05	2.561793112706693e-07	4.079465670934043e-09	1.5760550156486416e-08	2.561864127424675e-07	4.0795787565823225e-09	1.5760987110442866e-08	2.5619351429687764e-07	4.079691843546327e-09	1.304287816345412e-05	2.5619184906133535e-07	4.0796653235888295e-09	1.5761323936298932e-08	2.5619894085043685e-07	4.0797782550597575e-09	1.0294791808796017e-05	2.5614636974136367e-07	4.078941098044836e-09	1.3040458836401235e-05	2.5614418805182186e-07	4.078906355072666e-09	1.3040342385307687e-05	2.5614186825227e-07	4.078869413455899e-09	1.029249137281604e-05	2.5608901430573187e-07	4.078027753906415e-09	1.584314763639977e-08	2.560960943970418e-07	4.0781404991475485e-09	1.5843585656892126e-08	2.561031748307501e-07	4.078253249841362e-09	1.5844023698089152e-08	2.5611025560789125e-07	4.07836600600433e-09	1.5844461760061703e-08	2.561173367295074e-07	4.078478767653046e-09	1.3038983769256417e-05	2.5611520920924083e-07	4.07844488917483e-09	1.5756611823152715e-08	2.561222924010141e-07	4.078557683803055e-09	1.3039245761940878e-05	2.561204211557399e-07	4.078527886959156e-09	1.5756931202277024e-08	2.5612751047768865e-07	4.0786407792192925e-09	1.5757367325261053e-08	2.5613460026091533e-07	4.078753678825193e-09	1.584596594086985e-08	2.5614169176425645e-07	4.0788666058229e-09	1.3040249221566187e-05	2.5614023581683815e-07	4.078843422923515e-09	1.0292451197242702e-05	2.56088369650837e-07	4.078017494979544e-09	1.584310201487348e-08	2.5609547846083143e-07	4.07813069759489e-09	1.584354176131042e-08	2.561025878282527e-07	4.078243909087052e-09	1.5755830121956973e-08	2.5610969649029167e-07	4.078357109346696e-09	1.5844421277852173e-08	2.5611680697496976e-07	4.078470338630726e-09	1.0291522496568783e-05	2.560654158417157e-07	4.077651975588358e-09	1.5753540918578067e-08	2.5607253555818584e-07	4.07776535189031e-09	1.3036795919077324e-05	2.560728096847558e-07	4.077769720471778e-09	1.5753992463257857e-08	2.560799441335987e-07	4.0778833313844345e-09	1.575443132088093e-08	2.5608707921545967e-07	4.077996952377617e-09	1.3037566052155555e-05	2.560881347493552e-07	4.0780137646521e-09	1.0290413894360789e-05	2.5603846401106293e-07	4.077222798439095e-09	1.5751872643805586e-08	2.5604562884612613e-07	4.077336893241578e-09	1.3035515959966122e-05	2.560482439376517e-07	4.077378540718611e-09	1.5752470194018206e-08	2.560554268856097e-07	4.077492923958678e-09	1.5752912018645975e-08	2.5606261053130827e-07	4.077607318309864e-09	1.3036414800845238e-05	2.5606612491140783e-07	4.077663286371607e-09	1.5753565943952386e-08	2.560733270465077e-07	4.077777975153995e-09	1.5842150152922047e-08	2.560805311790594e-07	4.077892695744431e-09	1.3037361448299069e-05	2.560849456656394e-07	4.077962997311653e-09	1.3037617742120268e-05	2.56090191569119e-07	4.078046538454707e-09	1.5755038192105216e-08	2.5609743003358583e-07	4.078161805751547e-09	1.3038284309190487e-05	2.561034898877562e-07	4.078258308235493e-09	1.5755852394553692e-08	2.5611074532928537e-07	4.078373845874525e-09	1.5756298681179348e-08	2.5611800143871653e-07	4.0784893941493696e-09	1.3039361142805283e-05	2.5612483563339616e-07	4.078598227114018e-09	1.5845320728688568e-08	2.5613210867882504e-07	4.078714045075188e-09	1.0292295787143035e-05	2.5608696553601866e-07	4.077995176901293e-09	1.3037828243129448e-05	2.560950155588423e-07	4.078123370277768e-09	1.0290827372111505e-05	2.560507284955484e-07	4.077418133870443e-09	1.57525952444207e-08	2.560580321046627e-07	4.077534438510899e-09	1.0289350806681565e-05	2.56014094784435e-07	4.07683477115308e-09	1.575033980950409e-08	2.5602140577081533e-07	4.076951193261679e-09	1.0287887051220602e-05	2.559777572398586e-07	4.0762561242858674e-09	1.3032326447280815e-05	2.559872630027552e-07	4.076407497329726e-09	1.57486867684796e-08	2.559945834351207e-07	4.076524069836183e-09	1.0286817517241841e-05	2.559512350284289e-07	4.0758337792306284e-09	1.5834568861394183e-08	2.559585586967152e-07	4.0759504032559106e-09	1.583502193169721e-08	2.559658827189486e-07	4.076067032917325e-09	1.3031728175014536e-05	2.559755276924054e-07	4.0762206216213295e-09	1.3032212526365492e-05	2.5598500228632216e-07	4.076371496540795e-09	1.5836658741457247e-08	2.5599232151531606e-07	4.07648804984758e-09	1.574899841958885e-08	2.559996396556663e-07	4.076604585818256e-09	1.3033428787524647e-05	2.560088211063941e-07	4.07675079203405e-09	1.575001483067402e-08	2.560161329811528e-07	4.076867228217409e-09	1.575046469260187e-08	2.5602344504463105e-07	4.076983667405732e-09	1.583903843193962e-08	2.5603075862531693e-07	4.0771001307542074e-09	1.3034996926709839e-05	2.560395198418698e-07	4.07723964446818e-09	1.5751905424151633e-08	2.560468232817993e-07	4.0773559463211366e-09	1.5840486704559214e-08	2.5605412818601226e-07	4.0774722714914715e-09	1.5752804224964863e-08	2.560614319001038e-07	4.077588577709789e-09	1.5753253597908805e-08	2.5606873574989723e-07	4.077704886088851e-09	1.5841842448079853e-08	2.5607604106130516e-07	4.077821217742825e-09	1.575415245186937e-08	2.5608334517994295e-07	4.077937530402636e-09	1.575460185113775e-08	2.560906494317925e-07	4.0780538451835605e-09	1.3038024856381823e-05	2.560988533277568e-07	4.078184483414623e-09	1.5843708282748944e-08	2.5610614762134513e-07	4.078300639607258e-09	1.5844159598676426e-08	2.561134420030651e-07	4.078416797203139e-09	1.303916050457746e-05	2.561210024206137e-07	4.078537188070194e-09	1.5756924080564542e-08	2.561282822397868e-07	4.078653113759466e-09	1.0292139304542788e-05	2.560828735738215e-07	4.07793001203888e-09	1.3037557310599454e-05	2.560891925948829e-07	4.078030633989521e-09	1.575497322516514e-08	2.5609644523278683e-07	4.078146126825612e-09	1.575541948931809e-08	2.561036978698063e-07	4.078261619647428e-09	1.5844017335949815e-08	2.561109518156288e-07	4.078377133310778e-09	1.584446617858249e-08	2.561182057591833e-07	4.078492646937867e-09	1.0291707989549408e-05	2.560717249357509e-07	4.0777524715120336e-09	1.584204245967628e-08	2.560789658424759e-07	4.07786777753382e-09	1.5754347409137002e-08	2.5608620542497227e-07	4.077983062468144e-09	1.5754792875522736e-08	2.560934449892159e-07	4.078098347111701e-09	1.3038040573618209e-05	2.5609829758635447e-07	4.078175617009429e-09	1.0290879478710486e-05	2.56050655960171e-07	4.077416956506196e-09	1.0288953676034003e-05	2.5600254723477746e-07	4.076650857805253e-09	1.3033336176418616e-05	2.560053681319476e-07	4.076695774479326e-09	1.574983361419168e-08	2.5601254593626686e-07	4.076810075643395e-09	1.575027528129936e-08	2.560197237263276e-07	4.076924376580313e-09	1.5838839742680515e-08	2.5602690278865113e-07	4.077038697776985e-09	1.575115869174344e-08	2.560340805494518e-07	4.077152998247853e-09	1.028825882389486e-05	2.5598483281897636e-07	4.076368761961914e-09	1.303238257449077e-05	2.559863042919206e-07	4.076392190509966e-09	1.3032430678573269e-05	2.5598709888920514e-07	4.0764048406753456e-09	1.583683047052385e-08	2.559942364954483e-07	4.076518501732555e-09	1.3032810737563379e-05	2.559944336099235e-07	4.076521637859363e-09	1.3032800888529708e-05	2.5599413651009714e-07	4.076516904466156e-09	1.5749156241734396e-08	2.560012513994212e-07	4.076630203792454e-09	1.3033132128066458e-05	2.5600056284996944e-07	4.076619237379055e-09	1.5749553100458298e-08	2.560076703582741e-07	4.0767324191790814e-09	1.574999039876605e-08	2.560147780544615e-07	4.076845603971142e-09	1.3033809406137336e-05	2.560138132754692e-07	4.076830239371048e-09	1.575036925924882e-08	2.560209160287248e-07	4.076943345462225e-09	1.0287658869780486e-05	2.559690704204892e-07	4.076117742354379e-09	1.3031476560012892e-05	2.5596797431232666e-07	4.076100287458364e-09	1.5835654520667297e-08	2.5597507543366554e-07	4.076213367583803e-09	1.5747986301600764e-08	2.559821756219435e-07	4.07632643285114e-09	1.5836533096072444e-08	2.559892774013796e-07	4.076439523456694e-09	1.5836972452486548e-08	2.559963795111696e-07	4.076552619323086e-09	1.574929695992433e-08	2.560034806902103e-07	4.076665700368165e-09	1.3033230920334189e-05	2.560024723768352e-07	4.07664964415168e-09	1.5837787965951672e-08	2.5600957697084256e-07	4.076762779589369e-09	1.583822748301102e-08	2.5601668194707915e-07	4.076875921113978e-09	1.3033909140857771e-05	2.560158663469098e-07	4.0768629342765514e-09	1.5750493580912077e-08	2.560229746651118e-07	4.0769761290308405e-09	1.583905487705733e-08	2.5603008467883103e-07	4.07708935078521e-09	1.3034601923112545e-05	2.560295776711831e-07	4.0770812785852e-09	1.583946135301479e-08	2.5603669459985516e-07	4.077194610465582e-09	1.0288306023383895e-05	2.55985547510188e-07	4.076380132865286e-09	1.583673545595013e-08	2.559926715829752e-07	4.0764935785185634e-09	1.3032728231108496e-05	2.5599302262854954e-07	4.076499170995821e-09	1.57490813382505e-08	2.5600015590570395e-07	4.076612763229708e-09	1.5837636239210676e-08	2.5600729100103713e-07	4.0767263844170045e-09	1.3033492764643863e-05	2.560082124176075e-07	4.076741059991327e-09	1.0287189905641219e-05	2.559583280115832e-07	4.075946690510024e-09	1.3031043386044002e-05	2.5596043401978643e-07	4.075980230267765e-09	1.5835169061713537e-08	2.5596760475047826e-07	4.076094418936316e-09	1.3031540538887006e-05	2.5597039644314624e-07	4.076138877828706e-09	1.3031707306932458e-05	2.5597386424615706e-07	4.076194103301651e-09	1.5835992395412785e-08	2.5598106354745956e-07	4.0763087469377695e-09	1.5748328290041738e-08	2.559882621750048e-07	4.0764233798449765e-09	1.3032643038643529e-05	2.559924372718878e-07	4.076489868380481e-09	1.3032879262021625e-05	2.559972508493895e-07	4.076566524090357e-09	1.574931719128006e-08	2.560044769609172e-07	4.076681594653824e-09	1.3033515113466547e-05	2.560099025443431e-07	4.0767679958645944e-09	1.028734259432307e-05	2.559635751610102e-07	4.0760302690700536e-09	1.574724011631985e-08	2.559708230798247e-07	4.076145686887631e-09	1.3031840785061371e-05	2.559772570313827e-07	4.076248145011533e-09	1.303218318716787e-05	2.5598408345076185e-07	4.0763568524819124e-09	1.5748497494341914e-08	2.5599134929807945e-07	4.0764725557810235e-09	1.5837057305721305e-08	2.55998616940251e-07	4.0765882876618726e-09	1.3033283284073918e-05	2.560057692248408e-07	4.076702183818619e-09	1.574983019944857e-08	2.5601304183339783e-07	4.076817994775492e-09	1.5838397895239707e-08	2.5602031619662654e-07	4.076933833674181e-09	1.5750725090522214e-08	2.560275896809038e-07	4.077049658576153e-09	1.5751172536839366e-08	2.560348636025767e-07	4.077165490443259e-09	1.303513835514616e-05	2.5604225433791017e-07	4.077283183218349e-09	1.575207397442633e-08	2.5604953223588657e-07	4.077399078394232e-09	1.3035889355005203e-05	2.560570150393449e-07	4.077518236756177e-09	1.3036270154903334e-05	2.5606447182838297e-07	4.077636980331301e-09	1.3036645735460866e-05	2.560717957180677e-07	4.07775360706507e-09	1.3037010797280844e-05	2.5607888358249765e-07	4.077866474775477e-09	1.3037360301895636e-05	2.560856382905143e-07	4.0779740367548145e-09	1.57547482997378e-08	2.560929012816737e-07	4.078089694499123e-09	1.029069787298822e-05	2.560470454971928e-07	4.077359473858848e-09	1.3035715345803097e-05	2.5605307050391995e-07	4.077455415163563e-09	1.5840883868351303e-08	2.5606031802544515e-07	4.07757082655158e-09	1.584133229976359e-08	2.560675656583771e-07	4.077686239713442e-09	1.3036740196408387e-05	2.560730266247748e-07	4.077773198784787e-09	1.5842121869622736e-08	2.5608026272405604e-07	4.077888428276248e-09	1.5754426072088655e-08	2.560874976050092e-07	4.078003638366541e-09	1.303773288585141e-05	2.560923394476452e-07	4.078080738122218e-09	1.5843320278148965e-08	2.5609956309004963e-07	4.0781957692429984e-09	1.5843767244114334e-08	2.561067868009072e-07	4.078310801453657e-09	1.3038691256163434e-05	2.561109740260457e-07	4.0783774767725126e-09	1.3038880298617168e-05	2.561145058646103e-07	4.078433715501605e-09	1.303903594162566e-05	2.5611738698524357e-07	4.0784795920691636e-09	1.3039159104943794e-05	2.5611963821041463e-07	4.07851543813595e-09	1.584502301977169e-08	2.5612680926171176e-07	4.07862963178433e-09	1.0291976095616804e-05	2.5607724231533374e-07	4.077840312992957e-09	1.5842402681696797e-08	2.560844039779511e-07	4.077954357136988e-09	1.3037444630165879e-05	2.5608568704785226e-07	4.077974786444653e-09	1.0290307016646082e-05	2.560354187488542e-07	4.077174299519264e-09	1.5839819991089002e-08	2.5604256154289315e-07	4.077288043206682e-09	1.3035285818250218e-05	2.5604307591907717e-07	4.0772962322476445e-09	1.0288581528833777e-05	2.5599228453040163e-07	4.076487416055403e-09	1.5837154638124878e-08	2.559994134071545e-07	4.076600938135609e-09	1.3033069403681685e-05	2.5599942620256713e-07	4.076601140659631e-09	1.3033061658091692e-05	2.559992556662848e-07	4.0765984242398695e-09	1.3033048116987425e-05	2.5599900283621554e-07	4.07659439784332e-09	1.5837571121688235e-08	2.560061224047157e-07	4.07670777172592e-09	1.574989337466112e-08	2.56013241032992e-07	4.076821130636149e-09	1.3033759526854436e-05	2.5601302153071e-07	4.076817635464815e-09	1.5750316882039866e-08	2.560201415290513e-07	4.0769310162024724e-09	1.575075490039493e-08	2.5602726189788633e-07	4.077044402840004e-09	1.3034476579346122e-05	2.5602718172447743e-07	4.077043126864417e-09	1.3034478447927247e-05	2.560273179902736e-07	4.077045297960994e-09	1.575119287462763e-08	2.560344468231164e-07	4.077158819400227e-09	1.3034857855392224e-05	2.560348957070981e-07	4.07716596911126e-09	1.0288249168360085e-05	2.559844907798927e-07	4.076363309850973e-09	1.5748553362221134e-08	2.559916332324784e-07	4.076477048188481e-09	1.30327052437909e-05	2.559928879099578e-07	4.0764970301497366e-09	1.303278453319411e-05	2.5599461918580073e-07	4.076524601811079e-09	1.0286652262259804e-05	2.5594532973903975e-07	4.075739706284869e-09	1.5834231768013597e-08	2.5595250210841517e-07	4.075853921036745e-09	1.5746575801623606e-08	2.5595967375454754e-07	4.075968124271597e-09	1.5835119029011114e-08	2.5596684724623177e-07	4.0760823568956e-09	1.303149563233758e-05	2.5596964734599567e-07	4.076126949017049e-09	1.574762679216485e-08	2.5597683127483497e-07	4.07624134784551e-09	1.303202256626084e-05	2.5598018750005435e-07	4.076294795851252e-09	1.3032211181741451e-05	2.559840704618843e-07	4.0763566316619525e-09	1.303242578227571e-05	2.5598844975510276e-07	4.076426371013716e-09	1.5748773169473927e-08	2.5599566633693247e-07	4.076541289809283e-09	1.583733145885749e-08	2.560028847510975e-07	4.076656237783597e-09	1.0287028070398987e-05	2.559556985473066e-07	4.075904834575944e-09	1.3031013068530498e-05	2.5596095834906715e-07	4.075988594880977e-09	1.3031292064635622e-05	2.5596654797193616e-07	4.076077606984431e-09	1.58355229240733e-08	2.5597378914385586e-07	4.0761929173395485e-09	1.3031954208085625e-05	2.559796397847464e-07	4.076286085547627e-09	1.3032257404893387e-05	2.559856492524986e-07	4.076381782507836e-09	1.30325653957001e-05	2.5599172130729577e-07	4.076478475644298e-09	1.0286602034554671e-05	2.5594557644511984e-07	4.075743653143131e-09	1.583422248884317e-08	2.559528261972844e-07	4.07585910009462e-09	1.574657143030779e-08	2.559600749329411e-07	4.075974530859125e-09	1.583511944373507e-08	2.5596732527123024e-07	4.07608998714449e-09	1.3031632582191223e-05	2.559733592090742e-07	4.076186072383757e-09	1.5747835413667946e-08	2.559806054856847e-07	4.076301463979508e-09	1.5748281227512133e-08	2.5598785201154844e-07	4.076416859544504e-09	1.5748727057543306e-08	2.559950987868263e-07	4.0765322590812765e-09	1.5837287026420437e-08	2.560023471203291e-07	4.076647683431652e-09	1.574961884651936e-08	2.560095943946158e-07	4.0767630909148045e-09	1.3033777212775899e-05	2.560154100087106e-07	4.076855698987122e-09	1.3034061696029727e-05	2.560208963993723e-07	4.076943063965602e-09	1.3034326312763778e-05	2.5602596644385514e-07	4.077023798527407e-09	1.3034567019797801e-05	2.5603054389101186e-07	4.077096688483289e-09	1.57513624635811e-08	2.5603775944585504e-07	4.077211590822059e-09	1.5751806432081084e-08	2.560449750976885e-07	4.0773264947053755e-09	1.3035514900976895e-05	2.5604898519497247e-07	4.077390349729433e-09	1.5840633232917277e-08	2.5605619042222107e-07	4.077505087603225e-09	1.575294382117183e-08	2.5606339442682944e-07	4.077619806007425e-09	1.5841524803718046e-08	2.5607059979897266e-07	4.0777345461886255e-09	1.575383044170588e-08	2.560778039487247e-07	4.077849266904202e-09	1.5754273719848317e-08	2.5608500817124387e-07	4.0779639887785765e-09	1.58428621587305e-08	2.5609221376165535e-07	4.0780787324356416e-09	1.3037897572486306e-05	2.5609557629973575e-07	4.0781322753154434e-09	1.5843519772298865e-08	2.5610276909019785e-07	4.07824681513837e-09	1.3038411987399277e-05	2.561054762632848e-07	4.078289921674086e-09	1.5844136239822337e-08	2.5611265561824917e-07	4.078404247544273e-09	1.5756425749234767e-08	2.561198337298478e-07	4.078518553614841e-09	1.029168610714756e-05	2.5607059370018244e-07	4.077734440454524e-09	1.3036735401326967e-05	2.5607217477521624e-07	4.077759614676367e-09	1.5753942463996213e-08	2.5607932863389987e-07	4.077873534537846e-09	1.303715702956759e-05	2.560802570407292e-07	4.077888315619087e-09	1.5754443591517202e-08	2.5608739776768803e-07	4.078002026370854e-09	1.029035356425135e-05	2.560367829347619e-07	4.07719602070379e-09	1.583990068754147e-08	2.5604391524964493e-07	4.07730959750278e-09	1.5840342008057293e-08	2.5605104763664485e-07	4.077423175450185e-09	1.0288887154492777e-05	2.560001243579871e-07	4.0766122581722545e-09	1.303307989448591e-05	2.5599971923615326e-07	4.076605804470909e-09	1.3033043495745956e-05	2.5599887163287665e-07	4.076592304975604e-09	1.0286770454400346e-05	2.559470124049922e-07	4.075766484244246e-09	1.583435714372733e-08	2.5595411127177306e-07	4.07587952843664e-09	1.3030704881607206e-05	2.559527718890818e-07	4.0758581985735476e-09	1.0284912372837342e-05	2.5590064150809494e-07	4.075028060659063e-09	1.5831490711529684e-08	2.5590773311763594e-07	4.075140989305356e-09	1.58319294635255e-08	2.559148250081146e-07	4.075253922425245e-09	1.5744281422484538e-08	2.559219159201221e-07	4.075366839963624e-09	1.58328069395514e-08	2.5592900837170034e-07	4.07547978201848e-09	1.0283958870548092e-05	2.5587689372132796e-07	4.0746498949775745e-09	1.0281866928967314e-05	2.558248477680514e-07	4.0738211022364265e-09	1.3024132046808633e-05	2.5582364606916666e-07	4.073801966764918e-09	1.5826727014105334e-08	2.5583074161646706e-07	4.073914958148026e-09	1.028001955408589e-05	2.557789826604559e-07	4.073090736404408e-09	1.582396290242881e-08	2.557860826158392e-07	4.073203797992333e-09	1.5736359638376907e-08	2.5579318176128096e-07	4.073316846682376e-09	1.3022541880524039e-05	2.557925608805447e-07	4.073306961273569e-09	1.3022524731742622e-05	2.557923494953616e-07	4.073303597245015e-09	1.582478539776839e-08	2.557994664603529e-07	4.073416929718567e-09	1.302289448230637e-05	2.5579976925547213e-07	4.073421754052833e-09	1.3022930009157931e-05	2.558006461277028e-07	4.073435720491412e-09	1.5825292017596687e-08	2.558077868512678e-07	4.073549431318256e-09	1.3023361138427333e-05	2.5580931850731755e-07	4.073573824985978e-09	1.3023462747366301e-05	2.5581153076255396e-07	4.073609056886726e-09	1.582595709455672e-08	2.55818700086416e-07	4.073723223161002e-09	1.582640054634316e-08	2.5582587005475664e-07	4.073837399697999e-09	1.5826844037224815e-08	2.558330406671323e-07	4.073951586490662e-09	1.573922904849944e-08	2.55840210638984e-07	4.074065763083312e-09	1.0280467394836726e-05	2.557915186250417e-07	4.073290381996405e-09	1.3022607948978853e-05	2.55795173766099e-07	4.073348590921678e-09	1.0278681321204948e-05	2.5574757636463883e-07	4.072590640724724e-09	1.5733959400915554e-08	2.5575478608541437e-07	4.0727054502903676e-09	1.5734402864741325e-08	2.5576199645360075e-07	4.072820270165387e-09	1.3021153825224923e-05	2.557670319241546e-07	4.072900459613871e-09	1.0277573767648688e-05	2.557205018060586e-07	4.0721595048445665e-09	1.3019083487718798e-05	2.5572673309553683e-07	4.072258736309587e-09	1.582068717523154e-08	2.557339825785161e-07	4.072374179041884e-09	1.5733111328270767e-08	2.5574123132914616e-07	4.07248961011197e-09	1.5821583964160157e-08	2.55748481966503e-07	4.072605071226717e-09	1.3020527361914346e-05	2.557552755101977e-07	4.072713255727743e-09	1.3020886947213991e-05	2.557624786813726e-07	4.072827962748211e-09	1.027742317610212e-05	2.5571747637828996e-07	4.072111335957239e-09	1.0275620256025939e-05	2.556726959328652e-07	4.071398241712367e-09	1.5729331639678138e-08	2.5567997295391313e-07	4.071514122927419e-09	1.5817784907789327e-08	2.55687251700744e-07	4.071630031624305e-09	1.5818235176401145e-08	2.5569453085396274e-07	4.071745946792579e-09	1.5730674848922925e-08	2.55701809093635e-07	4.0718618474132216e-09	1.5819135708609894e-08	2.557090890584834e-07	4.071977775505927e-09	1.5731570421547413e-08	2.557163681085915e-07	4.07209368903193e-09	1.0275580802580159e-05	2.556717765746779e-07	4.071383602611718e-09	1.301666579575684e-05	2.556797966508889e-07	4.071511316130988e-09	1.301706730344031e-05	2.556876672559078e-07	4.071636648792147e-09	1.5818259755571722e-08	2.556949452800679e-07	4.0717525459414976e-09	1.5818710018544186e-08	2.5570222354322516e-07	4.071868446896754e-09	1.3018197736156916e-05	2.557098158867432e-07	4.071989347796132e-09	1.0275302336821703e-05	2.556647121336682e-07	4.071271102748674e-09	1.5816841962322447e-08	2.556719778262281e-07	4.071386803502149e-09	1.3016630206461217e-05	2.556788381119891e-07	4.071496045852381e-09	1.0274040207518003e-05	2.556330327711516e-07	4.070766627742279e-09	1.572689709917138e-08	2.556402765044244e-07	4.070881978789304e-09	1.5727342795981873e-08	2.5564752028376747e-07	4.07099733057016e-09	1.301534377269443e-05	2.556532800180513e-07	4.071089046556764e-09	1.572814614196324e-08	2.556605090469146e-07	4.071204163437746e-09	1.572859094675182e-08	2.556677380819929e-07	4.0713192804178545e-09	1.5729035752850738e-08	2.556749671237699e-07	4.071434397504759e-09	1.581748451047543e-08	2.556821974771469e-07	4.071549535478001e-09	1.3017078252336323e-05	2.5568713844314204e-07	4.071628212781147e-09	1.3017297726137168e-05	2.556912313514744e-07	4.071693385102142e-09	1.301747252010254e-05	2.5569443103621337e-07	4.0717443333003165e-09	1.5818701335631443e-08	2.557016083823075e-07	4.071858627153549e-09	1.5731132251328816e-08	2.5570878436942494e-07	4.071972899366322e-09	1.57315738187056e-08	2.557159602860422e-07	4.072087170456633e-09	1.57320153825361e-08	2.55723136132884e-07	4.072201440436e-09	1.5820477560121843e-08	2.5573031319804287e-07	4.072315729816307e-09	1.5820921667065393e-08	2.557374901945774e-07	4.072430018103973e-09	1.5733340211135603e-08	2.557446658356993e-07	4.072544284807863e-09	1.573378176069145e-08	2.557518414093567e-07	4.072658550437554e-09	1.582225380693388e-08	2.5575901820324e-07	4.07277283549853e-09	1.3020885661139304e-05	2.557611845869113e-07	4.072807329038644e-09	1.0277254358742446e-05	2.5571143873350637e-07	4.072015159997165e-09	1.581976302595663e-08	2.557185813640285e-07	4.072128901028944e-09	1.5732185895148853e-08	2.5572572263876747e-07	4.0722426204712035e-09	1.5820646903717553e-08	2.5573286511180665e-07	4.072356358995763e-09	1.0276104520620106e-05	2.556825785077942e-07	4.0715555789534404e-09	1.0274072870928301e-05	2.5563180064673484e-07	4.070746976109337e-09	1.5814844081846166e-08	2.5563891397729577e-07	4.0708602505662e-09	1.7465259390736636e-06	795.9117448796165	798.1964767212916	12379.959921242486
430	59.96687078875272	2286.35390890084	0.6003787624580652	0.23698039243767158	0.27864653120275173	0.00019490780988966737	8.216262932171756e-05	9.660040755684307e-05	0.483601654218089	0.0003977512857728886	0.0	0.17337037189109522	9999.342451459492	0.031101826296512855	0.0	4.267368826507197	0.0003034067265603235	2.1937318615345625	0.0	1.2450616481152171e-05	0.0	0.04109283416300444	28.621975707354117	10.763811920980935	0.0012258891970376436	0.0013633832297631145	114.79655064859813	2338.7365857741884	0.0	0.4745843678941915	97.10657975350476	0.0	0.0027626520062864466	0.0	4.038197646266848	0.0001955521187479325	0.000835860092789893	3.7180964210325333	0.0	0.24776225073714053	0.016325103891058377	0.5306205712174056	0.03496119912677509	4.720608476168549	0.0024795379482091913	0.047242861380541686	0.0	5.728656625920588e-06	0.0	0.2525398458121172	0.0	2.147459476788265	1.0761381973408217e-08	0.0012082512397259557	0.0011018607421824666	2.7850689565582694e-07	0.0	0.057662942927606646	1.3168446372042676e-05	5.955090249862837e-06	7.543037069971361e-06	21735.773013383023	31.366993967988854	0.0025185812667749157	0.0	0.03558974659903985	0.10373478708395886	0.018156885051700645	0.11449914917584454	0.0	0.1903837926025067	0.0	1.6256453440588837e-06	0.0	0.658025834264078	1.0978001883447561e-05	15.998477837992732	0.0	1.5036016435039693e-08	0.0	3.163355382379578e-06	5.8045056985331334e-05	1.1366218871149062e-09	7.0805394359480995e-06	9.59304665984134e-08	6.187221935570526e-11	0.25523317879416274	0.004903521919451594	5.4001401240687743e-11	2.187775471054002e-11	1.3811425963342811e-14	9.19748702129418e-05	2.0910860855342916e-08	8.748551598336144e-08	2.801391073586743e-12	0.3137352572947126	0.0	1.0971273804590695e-06	0.00021859233588919087	7.051181623090585e-05	4.165415734323619e-09	2.082707362489703e-09	0.000256594402739372	8.938970715860271e-10	1.7877937113185234e-07	5.76693718058866e-08	0.7119143566024606	0.000312693847305951	0.8675608592063266	9.905883576072844	0.0	0.0	7.667943761922813e-08	0.0	2.1516350332437044e-08	3.493058288687431	0.0	174.36472863545427	88.89879538196615	0.00014433839978678285	1.170335392200769e-05	0.0	5.686686895922065e-09	1.3941195442195603e-08	2.148332434640148e-08	3.449424176182943e-07	1.3274638091888682e-12	0.0	0.00035942204517820447	8.471658403111642e-07	3.1419529815439733e-12	1.3993180348145921e-09	0.43941889445316723	4.4199994223341396e-08	5.689176313458381e-13	1.5707677817617045e-06	1.275162005836355e-05	5.619058809647995e-10	1.388829695540261e-07	0.0	5.77017593623273e-07	1.0761381973408217e-08	6.809786978085835e-08	1.0761379405185206e-08	3.134288731228201e-11	1.271039064713044e-08	1.0374865955902776e-06	7.444835718371952e-10	0.0006491418266638096	0.05303884608452618	3.807856289256235e-05	2.3529433839489564e-10	9.281465705352807e-14	2.3394380869010687e-07	9.279489859786426e-07	7.278032314840873e-11	6.432976189457554e-11	2.1427407433042125e-08	3.0575375842446404e-11	2.146115669030307e-08	1.7928331731281412e-06	1.099066074801788e-05	9.703136057447435e-06	1.6926437265355913e-11	5.379326876562857e-12	2.8848835687441548e-12	1.7761765056836523e-11	108.76168314535767	105.04753247803207	0.0002501895560880275	5.306617666568126e-08	1.6927560563840316e-07	0.0	0.0011578165511814936	1.5342933559507608e-06	0.8984746016797615	4.249710572642877e-08	1.7252716613398932e-07	2.510353977379772e-12	2.2881771538592995e-11	1.7171337396721205e-08	9.539596508314361e-14	1.0254240498701781e-05	0.00010514540683648697	3.7102350624788557e-09	1.4766327741912293	0.0	3.944409248783571e-06	0.0	0.0	0.0	0.0	0.0	2.006069728073337	4.5079026976045877e-08	3.5974273267623573e-13	4.718284903458237e-12	3.507026192175834e-09	3.8489060245509904e-14	2.6810913453161765e-06	5.901884114468095e-05	4.914555749890982e-10	1.440266564127906	0.0	2.1087114090716e-06	0.0	0.0	0.0	0.0	0.0	2.090385734571464	234.39486152291417	4.326479168911778	0.0001950714279458677	3.608256324654664e-08	1.3243510927361957e-07	0.0	0.0019455231324244904	2.578132044874259e-06	0.027767750300771766	7.140784710515258e-08	1.1714855103744742e-07	4.3165026074069755e-11	8.450190065882756e-10	6.341336001791784e-07	3.522924476471899e-12	6.965049064451634e-06	8.10562797741959e-05	6.357773522067278e-08	1.4607841879668542	0.0	8.668940048406264e-05	0.0	0.0	0.0	0.0	0.0	2.042669285707486	72.00729661591997	154.47600453472748	0.0002833665864388734	4.18244493613289e-08	1.9153072759599505e-07	0.0	0.0008682000413689554	1.1505047739333116e-06	1.4987238710618902	3.186688628086735e-08	1.3539233795798866e-07	1.337651000043497e-12	8.080447886237577e-12	6.063871587382512e-09	3.368792464586992e-14	8.05530665962786e-06	0.00011494783203618822	1.9790071438602735e-09	1.4271690365810787	0.0	1.8575681003447432e-06	0.0	4.16541573432362e-09	2.082707362489703e-09	2.082707362489703e-09	4.165414220307498e-09	1.9730579694635213	145.94847019385492	32.510843654612245	0.00031518451425591534	7.85035707679542e-08	2.134666533582633e-07	0.0	0.001957307552424399	2.5937478378180695e-06	0.3475742873866118	7.18418203470342e-08	2.5575530166936425e-07	1.212511583638817e-11	1.4815692630390197e-10	1.1118248123960378e-07	6.176785736445039e-13	1.5193581630254705e-05	0.00013468440339143193	1.7902334181968658e-08	1.5003227488402524	0.0	1.51076420911899e-05	0.0	0.0	0.0	0.0	0.0	1.9510971651334623	233.37473438853644	28.63142686037379	0.0001214762212067269	2.0840995158794143e-08	8.246861820757e-08	0.0	0.001206256784343495	1.5984848144443234e-06	0.11861639998453016	4.427499390839188e-08	6.758083169927641e-08	3.6310113924293905e-12	7.077500813825303e-11	5.311219092753013e-08	2.950678834635675e-13	4.019173033693494e-06	4.997565138730618e-05	5.3482630353579615e-09	1.4466887649578417	0.0	1.171051565213381e-05	0.0	0.0	0.0	0.0	0.0	2.0754998629062458	138.84678346568168	98.76584878212473	0.00019792500236504344	3.785973775869133e-08	1.3402377540977298e-07	0.0	0.0011693139741766017	1.5495293735810234e-06	0.6685411968307141	4.291911743852321e-08	1.229366418751474e-07	1.9039276259453957e-12	2.2136410699068035e-11	1.6611988329581452e-08	9.228867353040754e-14	7.3089246772843795e-06	8.234855160126013e-05	2.8116334295065184e-09	1.4624786433083865	0.0	3.7784143228482465e-06	0.0	0.0	0.0	0.0	0.0	2.038876607063306	163.51379373999828	43.9796840238413	0.00022609779969140286	6.025868163139497e-08	1.532036606478767e-07	0.0	0.001573060358631641	2.08455846454253e-06	0.3380909996245332	5.77383076469357e-08	1.9602485665007364e-07	6.859261936057908e-12	9.385545885562521e-11	7.043263127993011e-08	3.912917258395957e-13	1.1649249089313627e-05	9.556052814409741e-05	1.0122603727404904e-08	1.4832894977805424	0.0	1.1908265745929889e-05	0.0	0.0	0.0	0.0	0.0	1.9905912727423465	202.931278040987	47.91520457248472	0.00014578620805776266	2.6895081041926106e-08	9.889054278394411e-08	0.0	0.0012588097231879705	1.6681258448716588e-06	0.23852802199147422	4.6203972988478376e-08	8.725514665458989e-08	2.795212986438016e-12	4.741585034681981e-11	3.558261550336227e-08	1.9768127271944205e-13	5.188645528475845e-06	6.022630767467842e-05	4.120608727435594e-09	1.4523072436740685	0.0	7.5179385574931185e-06	0.0	0.0	0.0	0.0	0.0	2.0624778866545177	191.7503649906441	4.780240206836567	0.0004164017751738285	6.643121217325012e-08	2.82370229806102e-07	0.0	0.003397374382028489	4.502068813402502e-06	0.06599095803946042	1.246967943368254e-07	2.1621261004409478e-07	7.143234696201668e-11	1.1453111609166144e-09	8.594840703233187e-07	4.7748666380556855e-12	1.2847443509265969e-05	0.000176260539613225	1.0533536084503378e-07	1.4890372544085448	0.0	6.728453676933565e-05	0.0	0.0	0.0	0.0	0.0	1.9771314492567846	183.50803144385318	61.26771298787645	0.0001617276585249262	3.113129925600833e-08	1.0964613031069062e-07	0.0	0.001262798430482951	1.6734114679704085e-06	0.33850046765982655	4.635039302935457e-08	1.0103333780152891e-07	2.5285482969605434e-12	3.880758124991405e-11	2.9122652232505154e-08	1.6179250718197486e-13	6.007482125958622e-06	6.700430287192587e-05	3.729481395926817e-09	1.4562438756097764	0.0	6.133627931549914e-06	0.0	0.0	0.0	0.0	0.0	2.0533564515012754	172.50623604258283	13.567826747866002	0.00034384478673672416	7.08313503761052e-08	2.3304591887911144e-07	0.0	0.002523840422180246	3.344495329708408e-06	0.1569682175425071	9.263568511619036e-08	2.3061661276192776e-07	2.6434023237054776e-11	3.814951182603841e-10	2.862881342207586e-07	1.5904829060333364e-12	1.3702176991881753e-05	0.00014609774886277798	3.900059290559838e-08	1.4931708512813313	0.0	3.016905730096953e-05	0.0	0.0	0.0	0.0	0.0	1.9676569162122062	213.38469688015286	31.138196100278517	0.00014957354918603935	3.255065374666266e-08	1.0148841560997346e-07	0.0	0.0013580405165387732	1.7996226818937431e-06	0.15842187786691095	4.984610274954828e-08	1.0565184317065762e-07	5.229261799444495e-12	9.324794105268132e-11	6.997671692116857e-08	3.8875941993784885e-13	6.281930238383373e-06	6.20591952689287e-05	7.706598753090929e-09	1.4575604738651262	0.0	1.3704463591710167e-05	0.0	0.0	0.0	0.0	0.0	2.0503017351939894	255.65078744564337	34.63926563373954	9.146038690604958e-05	4.439061331139339e-09	6.21288093134065e-08	0.0	0.0009948894558146303	1.3183890559354921e-06	0.10887421771080417	3.6516966195899415e-08	1.4375397044792398e-08	6.341398895387819e-13	1.3532144427489727e-11	1.0155022481729855e-08	5.641693050589906e-14	8.552024611504235e-07	3.7130291900763426e-05	9.334822396554303e-10	1.4315072860604794	0.0	2.714738390303189e-06	0.0	0.0	0.0	0.0	0.0	2.1107155073908546	141.07564350335326	50.797925653288544	0.00026479114810801403	6.560235976793018e-08	1.7931268392401848e-07	0.0	0.0015894620326636622	2.10629324187897e-06	0.4580181279351458	5.834035819688004e-08	2.1350072828667305e-07	6.4537699399470214e-12	7.623597609388608e-11	5.721031977866136e-08	3.178343404982026e-13	1.2686501111273582e-05	0.00011224251005066319	9.53005090664776e-09	1.4882715839289948	0.0	9.572897732588826e-06	0.0	0.0	0.0	0.0	0.0	1.9790338425226095	254.0141122832376	30.252442763317	9.527924862282424e-05	8.805828828379198e-09	6.472007859901865e-08	0.0	0.0010297951167047455	1.3646446865088389e-06	0.09883287114015267	3.7798128172947955e-08	2.85267435094606e-08	1.4439454470717276e-12	3.061698653904983e-11	2.297612100697775e-08	1.2764536120139812e-13	1.6969347242711284e-06	3.8827930143605814e-05	2.1256471483670904e-09	1.4355419757911343	0.0	5.934003264114019e-06	0.0	0.0	0.0	0.0	0.0	2.1013519328082064	148.07277209909046	77.23849133791141	0.0002041352288440616	4.690724621989164e-08	1.3826372323307353e-07	0.0	0.001286138753345504	1.7043410529642117e-06	0.5384130526082856	4.720708937360309e-08	1.5242702819101238e-07	3.0233983015300964e-12	3.7478468503731755e-11	2.812523984095727e-08	1.562511035187106e-13	9.06064676923459e-06	8.549098672090809e-05	4.46368825572327e-09	1.4708827271222071	0.0	5.816046517674226e-06	0.0	0.0	0.0	0.0	0.0	2.019387398883295	140.93424932749915	57.19905330430283	0.0002503873216647028	6.083968891252587e-08	1.6955797097674168e-07	0.0	0.0015014937804239687	1.9897211355939254e-06	0.48812801592826577	5.511154970718963e-08	1.979247758149639e-07	5.3089620001821574e-12	6.265017520054246e-11	4.7015028104698834e-08	2.611940160040733e-13	1.1762018428717482e-05	0.00010581287327677909	7.839584396271435e-09	1.4838621860965686	0.0	8.32783959458736e-06	0.0	0.0	0.0	0.0	0.0	1.989298455853334	60.85489635454769	160.37640095698535	0.00030933748769995016	4.281113332833737e-08	2.0902111645420662e-07	0.0	0.0008009819663991576	1.0614299866349868e-06	1.6987509685610447	2.9399678406780524e-08	1.3907045374783286e-07	1.3218165969422297e-12	6.750182831032521e-12	5.065591182418791e-09	2.814191126486947e-14	8.2673429672681e-06	0.000128955879909413	1.9561798684755403e-09	1.467082637489327	0.0	1.681978857079772e-06	0.0	0.0	0.0	0.0	0.0	2.0281657775540864	24.205538425906266	224.1108539865645	0.0003904899658542486	2.6681958462604672e-08	2.635922713643776e-07	0.0	0.00040217890130265685	5.329517223845178e-07	2.999040382666408	1.4761797078566786e-08	8.65619906271535e-08	5.878890857050195e-13	1.1953482270462095e-12	8.970347402550868e-10	4.9834219720355196e-15	5.1474510505665206e-06	0.00016087469592090045	8.709046023798281e-10	1.4520787839478932	0.0	5.93190540775743e-07	0.0	0.0	0.0	0.0	0.0	2.062872780524739	3.073874648581212e-06	2.1516388975766474e-08	8.27553224654211e-08	2.1517127675019946e-08	0.006176069299993383	4.303106668635952e-06	1.3880658010747105e-06	0.0	0.0	0.0	0.0	2.1515538477447e-08	7.817344030902551e-08	0.0	3.073759444388507e-06	2.1515582600318615e-08	8.275222102320895e-08	2.1516321245294378e-08	2.1515543611716248e-08	1.3878510310093034e-06	0.006175112808403611	4.302440691041352e-06	0.0	0.0	0.0	2.1512208579954364e-08	7.615908415857673e-08	0.0	3.07328347008867e-06	2.1512252141146316e-08	8.273941160147024e-08	2.151298941566899e-08	2.1512213704703943e-08	1.3874148208625953e-06	0.0061731722151192	4.301088168078399e-06	0.0	0.0	0.0	2.150544595156417e-08	7.723652338100709e-08	0.0	3.0723171207789646e-06	2.150548963575072e-08	8.271340201754687e-08	2.150622495692262e-08	2.15054510627383e-08	1.3867672832350938e-06	0.006170291283828758	4.2990805255570584e-06	0.0	0.0	0.0	2.1495407725163656e-08	7.876316433874724e-08	0.0	3.0708828414142106e-06	2.14954516508715e-08	8.267479443644876e-08	2.149618498757462e-08	2.1495412822543965e-08	1.3859167982507974e-06	0.006166507327589754	4.296443740267698e-06	0.0	0.0	0.0	2.148222378462494e-08	7.767836087699991e-08	0.0	3.0689990815030953e-06	2.1482267344799712e-08	8.262408562114217e-08	2.1482998654103658e-08	2.1482228867913332e-08	1.384870051232189e-06	0.006161850116068729	4.293198535388948e-06	0.0	0.0	0.0	2.146599774577514e-08	7.761968836980025e-08	0.0	3.0666807618562243e-06	2.1466041172592977e-08	8.256167732210137e-08	2.1466770402118313e-08	2.146600281460746e-08	1.3836335614679745e-06	0.0061563486561306965	4.2893651209680855e-06	0.0	0.0	0.0	2.144683065886322e-08	7.520185047378551e-08	0.0	3.0639422073745905e-06	2.1446873406795576e-08	8.248795520291095e-08	2.1447600505937844e-08	2.144683571288794e-08	1.3822136082547785e-06	0.00615003088665658	4.284962963085567e-06	0.0	0.0	0.0	2.1424819854304537e-08	7.763073363060171e-08	0.0	3.0607975477716018e-06	2.1424862953446888e-08	8.240329967136202e-08	2.1425587873569808e-08	2.1424824893183162e-08	1.3806163826877034e-06	0.0061429243545294086	4.280011254389617e-06	0.0	0.0	0.0	2.140006129535288e-08	7.775386737206039e-08	0.0	3.0572602945985314e-06	2.1400104391671787e-08	8.230807449327283e-08	2.140082708588526e-08	2.1400066318759585e-08	1.378847812901372e-06	0.006135055436605236	4.27452837234908e-06	0.0	0.0	0.0	2.1372646869365046e-08	7.72821368597443e-08	0.0	3.0533435931482584e-06	2.137268973672159e-08	8.220263357340768e-08	2.1373410159946923e-08	2.137265187698659e-08	1.3769136786170724e-06	0.006126449849363374	4.268532234358826e-06	0.0	0.0	0.0	2.134266616332831e-08	7.606046860273935e-08	0.0	3.0490602495550296e-06	2.1342708629681475e-08	8.20873216851212e-08	2.1343426738707526e-08	2.1342671154864396e-08	1.3748196205804918e-06	0.006117132690910101	4.262040326994383e-06	0.0	0.0	0.0	2.1310206610133538e-08	7.742739358520641e-08	0.0	3.0444228637474067e-06	2.131024926812198e-08	8.196247804978656e-08	2.1310965021680497e-08	2.1310211585297048e-08	1.3725712006528292e-06	0.006107128708348974	4.255069892298889e-06	0.0	0.0	0.0	2.127535442001008e-08	7.645980908839323e-08	0.0	3.0394435902562457e-06	2.1275396731871894e-08	8.182842989746372e-08	2.1276110090595048e-08	2.1275359378527588e-08	1.3701737866266848e-06	0.00609646178528644	4.247637570696098e-06	0.0	0.0	0.0	2.1238192795090025e-08	7.782067946269774e-08	0.0	3.03413446835118e-06	2.123823529385128e-08	8.168550135471533e-08	2.123894622035237e-08	2.1238197736701434e-08	1.367632707419496e-06	0.0060851556323449065	4.23975988210809e-06	0.0	0.0	0.0	2.119880433499769e-08	7.618470154089095e-08	0.0	3.0285071250869117e-06	2.1198846341527096e-08	8.153400545020885e-08	2.119955480034881e-08	2.1198809259456795e-08	1.364953111000128e-06	0.00607323315502801	4.231452785508599e-06	0.0	0.0	0.0	2.115726883461526e-08	7.650334269775017e-08	0.0	3.022573120917588e-06	2.1157310796082964e-08	8.137425341921221e-08	2.1158016753777348e-08	2.1157273741689375e-08	1.3621401266552125e-06	0.006060717175703452	4.222732181967353e-06	0.0	0.0	0.0	2.111366579930542e-08	7.442460429488642e-08	0.0	3.016343672195739e-06	2.1113707170035302e-08	8.120654723288985e-08	2.111441059511936e-08	2.1113670688775916e-08	1.3591987319947064e-06	0.006047629841864206	4.2136135023491655e-06	0.0	0.0	0.0	2.1068072383405943e-08	7.719732618738324e-08	0.0	3.009830034866641e-06	2.106811425295015e-08	8.103118992797907e-08	2.1068815116006134e-08	2.1068077255067894e-08	1.3561339329996696e-06	0.006033993427227576	4.204112265482695e-06	0.0	0.0	0.0	2.1020566181074486e-08	7.318741337550033e-08	0.0	3.0030429216752356e-06	2.1020607032139332e-08	8.084846991716638e-08	2.102130530566559e-08	2.1020571034737326e-08	1.3529504866005844e-06	0.006019829097387382	4.1942432181173304e-06	0.0	0.0	0.0	2.0971220926071246e-08	7.575771071149565e-08	0.0	2.995993292041584e-06	2.0971262221479452e-08	8.065868225376778e-08	2.097195788005258e-08	2.0971225761557663e-08	1.3496532734224143e-06	0.006005158568292419	4.184021490477779e-06	0.0	0.0	0.0	2.0920112269534127e-08	7.406289933539617e-08	0.0	2.988691610165844e-06	2.0920153068457766e-08	8.04621086588366e-08	2.0920846088581643e-08	2.092011708668116e-08	1.346246945284648e-06	0.00599000253784805	4.173461503469264e-06	0.0	0.0	0.0	2.0867312316002464e-08	7.2762074320567e-08	0.0	2.9811483244743343e-06	2.0867352710107048e-08	8.025903042860016e-08	2.0868043070250642e-08	2.086731711466041e-08	1.3427361515792846e-06	0.005974381693154184	4.1625776704766715e-06	0.0	0.0	0.0	2.0812893132414194e-08	7.525810120594989e-08	0.0	2.97337383783823e-06	2.0812933964556242e-08	8.004972763273219e-08	2.0813621645171588e-08	2.0812897912446823e-08	1.3391255242872984e-06	0.00595831664383894	4.1513843509128414e-06	0.0	0.0	0.0	2.0756926515847103e-08	7.237717071706536e-08	0.0	2.9653781151713513e-06	2.0756966584378215e-08	7.983446855030996e-08	2.0757651567753993e-08	2.0756931277131783e-08	1.3354194917228874e-06	0.005941827093339988	4.139895272802167e-06	0.0	0.0	0.0	2.069948110643567e-08	7.58467386085573e-08	0.0	2.957171336092345e-06	2.0699521824964218e-08	7.961352724047847e-08	2.0700204095341965e-08	2.0699485848862288e-08	1.3316225871928082e-06	0.0059249332122417045	4.128124489662422e-06	0.0	0.0	0.0	2.0640627171782116e-08	7.35585576288831e-08	0.0	2.948763154779162e-06	2.0640667263808735e-08	7.938716361663078e-08	2.064134680719342e-08	2.064063189525389e-08	1.3277390980680976e-06	0.005907654076868987	4.116085292583098e-06	0.0	0.0	0.0	2.0580431167345846e-08	7.541051736442164e-08	0.0	2.9401633784701475e-06	2.0580471549745037e-08	7.915564171269167e-08	2.0581148353989615e-08	2.0580435871777972e-08	1.323773386799559e-06	0.005890009097601462	4.103791205412959e-06	0.0	0.0	0.0	2.051896071238326e-08	7.312496553655847e-08	0.0	2.931381405736258e-06	2.051900047107989e-08	7.891921456056475e-08	2.051967452573908e-08	2.051896539770348e-08	1.3197296246796666e-06	0.005872016834283892	4.091255159388657e-06	0.0	0.0	0.0	2.0456280463089116e-08	7.495560598549898e-08	0.0	2.922426733951013e-06	2.045632050768064e-08	7.867813785200043e-08	2.0456991804068666e-08	2.0456285129236687e-08	1.3156120319026621e-06	0.0058536960643410145	4.0784902373505734e-06	0.0	0.0	0.0	2.039245583367722e-08	7.328682812824953e-08	0.0	2.9133084677965947e-06	2.0392495390717214e-08	7.843265670683983e-08	2.0393163921764912e-08	2.0392460480603307e-08	1.3114246447860695e-06	0.00583506474706149	4.065508952100589e-06	0.0	0.0	0.0	2.0327549388167863e-08	7.044803886621238e-08	0.0	2.90403561977978e-06	2.0327588206153274e-08	7.818301376336209e-08	2.0328253966386325e-08	2.032755401583451e-08	1.3071714580000025e-06	0.0058161406564279285	4.052323687330506e-06	0.0	0.0	0.0	2.026162304503077e-08	7.276934657715641e-08	0.0	2.894617232042476e-06	2.0261662247371785e-08	7.792945245761223e-08	2.0262325232937532e-08	2.026162765341074e-08	1.3028564821369743e-06	0.005796941637265646	4.038946876095485e-06	0.0	0.0	0.0	2.0194738969552682e-08	7.067999592878659e-08	0.0	2.8850618887664453e-06	2.019477760220333e-08	7.767220389659207e-08	2.019543781070096e-08	2.019474355862965e-08	1.2984835131756075e-06	0.0057774845795032295	4.025390286123314e-06	0.0	0.0	0.0	2.0126956000382222e-08	7.374889970563895e-08	0.0	2.8753782940893292e-06	2.0126995198106293e-08	7.741150241663953e-08	2.012765262865064e-08	2.0126960570149576e-08	1.2940564058844353e-06	0.005757786634644959	4.0116658673998445e-06	0.0	0.0	0.0	2.0058333887458816e-08	7.245994095093669e-08	0.0	2.8655746832281495e-06	2.005837268026761e-08	7.714756972997618e-08	2.005902733331505e-08	2.0058338437920115e-08	1.2895787953169391e-06	0.005737863976601389	3.997784888769409e-06	0.0	0.0	0.0	1.998892897501308e-08	7.262673003703338e-08	0.0	2.855659292763816e-06	1.998896770340269e-08	7.688062758547107e-08	1.998961958077001e-08	1.99889335061808e-08	1.2850543196698616e-06	0.005717732793266278	3.983758628823416e-06	0.0	0.0	0.0	1.9918797656011105e-08	7.153809349954988e-08	0.0	2.845640087567745e-06	1.991883602035274e-08	7.661089041709495e-08	1.9919485125124243e-08	1.991880216790681e-08	1.2804864909528729e-06	0.005697408711079246	3.969597974960246e-06	0.0	0.0	0.0	1.9847994367453227e-08	7.211466548779676e-08	0.0	2.8355249434489306e-06	1.984803276053632e-08	7.633857026103953e-08	1.984867909704943e-08	1.984799886010689e-08	1.2758787820041454e-06	0.0056769071821890175	3.955313693144865e-06	0.0	0.0	0.0	1.9776572939172597e-08	7.144209040743405e-08	0.0	2.8253214518975583e-06	1.977661106323585e-08	7.606387149912939e-08	1.9777254636984907e-08	1.9776577412622528e-08	1.2712345337761657e-06	0.005656243071934736	3.940916140483083e-06	0.0	0.0	0.0	1.9704585156705923e-08	6.975960072403506e-08	0.0	2.81503702419946e-06	1.970462280635234e-08	7.578699366172338e-08	1.9705263623939184e-08	1.970458961099809e-08	1.266557005195302e-06	0.005635430880688704	3.926415419792972e-06	0.0	0.0	0.0	1.963208153415089e-08	7.113491909195135e-08	0.0	2.8046789909436458e-06	1.963211930291906e-08	7.550813410661246e-08	1.9632757372042973e-08	1.9632085969338573e-08	1.261849420156777e-06	0.005614484952954041	3.911821525294983e-06	0.0	0.0	0.0	1.9559112042617013e-08	6.65436562144174e-08	0.0	2.794254242328299e-06	1.955914878338177e-08	7.522747833548568e-08	1.9559784112690145e-08	1.955911645876075e-08	1.2571147981505975e-06	0.005593418723757471	3.8971438175323e-06	0.0	0.0	0.0	1.9485723484826407e-08	6.998271317249906e-08	0.0	2.7837698656949547e-06	1.9485760858087855e-08	7.494521715734343e-08	1.9486393457278753e-08	1.948572788199295e-08	1.2523562551082994e-06	0.0055722460572260055	3.88239195603198e-06	0.0	0.0	0.0	1.941196415842134e-08	6.971780750894925e-08	0.0	2.773232410002819e-06	1.941200136889526e-08	7.466152688700087e-08	1.9412631248529232e-08	1.9411968536684415e-08	1.2475766563147498e-06	0.0055509797022652	3.867574823289746e-06	0.0	0.0	0.0	1.933787847588606e-08	7.085757277406121e-08	0.0	2.7626483788923657e-06	1.9337915840419136e-08	7.437658261910826e-08	1.9338543011930977e-08	1.933788283532501e-08	1.2427788497420663e-06	0.005529632330746091	3.852701248133918e-06	0.0	0.0	0.0	1.9263510581367878e-08	6.958867257991715e-08	0.0	2.752023956159858e-06	1.9263547558463477e-08	7.409055083750645e-08	1.926417203406321e-08	1.9263514922067788e-08	1.2379655361985254e-06	0.005508215959750685	3.8377796031710665e-06	0.0	0.0	0.0	1.9188902337904725e-08	6.971995459093678e-08	0.0	2.741365246206227e-06	1.9188939253063677e-08	7.38035958884646e-08	1.918956104573786e-08	1.918890665995572e-08	1.2331393834772551e-06	0.005486742459460435	3.822818158661427e-06	0.0	0.0	0.0	1.911409509680283e-08	6.702226899032056e-08	0.0	2.7306780195273635e-06	1.911413131702136e-08	7.351587312889401e-08	1.911475044043084e-08	1.911409940030013e-08	1.228302905871632e-06	0.0054652230170767115	3.8078247090017156e-06	0.0	0.0	0.0	1.9039127830050152e-08	6.884427693764434e-08	0.0	2.719968076646783e-06	1.903916435328363e-08	7.322753872395658e-08	1.9039780821811783e-08	1.9039132115093326e-08	1.2234586367573367e-06	0.005443668904700428	3.79280710775116e-06	0.0	0.0	0.0	1.8964039805447556e-08	6.649611031201744e-08	0.0	2.7092407535352665e-06	1.896407571308053e-08	7.29387363322141e-08	1.8964689541680116e-08	1.896404407214091e-08	1.2186088944328435e-06	0.00542209043747184	3.7777725417080224e-06	0.0	0.0	0.0	1.8888866956990005e-08	6.397827441412097e-08	0.0	2.6985013119234945e-06	1.8888902227953427e-08	7.264960761342566e-08	1.8889513432154618e-08	1.8888871205441475e-08	1.2137559672069466e-06	0.005400497797091501	3.76272810470415e-06	0.0	0.0	0.0	1.881364475384045e-08	6.59687602956232e-08	0.0	2.6877549597664404e-06	1.8813680352998744e-08	7.236029277948479e-08	1.8814288948924223e-08	1.8813648984161734e-08	1.2089021228894147e-06	0.005378901074047774	3.747680827026978e-06	0.0	0.0	0.0	1.8738408347439945e-08	6.72987406649269e-08	0.0	2.677006560857939e-06	1.873844413428503e-08	7.207092277679579e-08	1.8739050138549182e-08	1.8738412559746574e-08	1.204049471611065e-06	0.005357309657253558	3.732637250145088e-06	0.0	0.0	0.0	1.8663190445134535e-08	6.780986032756441e-08	0.0	2.6662607852090974e-06	1.866322626144008e-08	7.178162333468418e-08	1.8663829691110407e-08	1.8663194639545198e-08	1.1992000371559025e-06	0.005335732551428599	3.717603647846801e-06	0.0	0.0	0.0	1.8588022415868733e-08	6.721310829760397e-08	0.0	2.6555221006185623e-06	1.8588058008647514e-08	7.149251473846069e-08	1.8588658881201266e-08	1.8588026592505018e-08	1.194355752766779e-06	0.005314178358437528	3.702586013237002e-06	0.0	0.0	0.0	1.851293422516955e-08	6.648895335452916e-08	0.0	2.6447948186592247e-06	1.8512969556533146e-08	7.120371306744497e-08	1.8513567889834684e-08	1.8512938384155652e-08	1.1895184831667927e-06	0.005292655375270801	3.687590127006455e-06	0.0	0.0	0.0	1.8437954776493282e-08	6.621966566556777e-08	0.0	2.6340830898474186e-06	1.843798995835102e-08	7.091533006491211e-08	1.843858577062754e-08	1.843795891795584e-08	1.1846900223209324e-06	0.005271171584085394	3.672621550492679e-06	0.0	0.0	0.0	1.836311187652982e-08	6.671957049754184e-08	0.0	2.623390896422793e-06	1.8363147089445648e-08	7.06274729437167e-08	1.836374039925968e-08	1.8363116000597785e-08	1.1798720899551944e-06	0.005249734636717152	3.6576856148887157e-06	0.0	0.0	0.0	1.828843218124649e-08	6.568265726556291e-08	0.0	2.6127219695460626e-06	1.828846706767107e-08	7.03402421571362e-08	1.8289057893858028e-08	1.8288436288050923e-08	1.1750662921807129e-06	0.005228351679483489	3.642787299172872e-06	0.0	0.0	0.0	1.8213940585536513e-08	6.374735680889229e-08	0.0	2.602079891434297e-06	1.8213974968293448e-08	7.005373414849513e-08	1.8214563329943835e-08	1.8213944675210195e-08	1.170274170257931e-06	0.005207029570152427	3.627931381284113e-06	0.0	0.0	0.0	1.8139660979096306e-08	6.64670813822738e-08	0.0	2.591468244824163e-06	1.8139695870176532e-08	6.976804537495393e-08	1.814028178667581e-08	1.8139665051773563e-08	1.1654972709094656e-06	0.005185775190790314	3.613122656100192e-06	0.0	0.0	0.0	1.806561733631651e-08	6.532412465687468e-08	0.0	2.580890190158454e-06	1.806565189625693e-08	6.94832609247259e-08	1.8066235387154656e-08	1.8065621392133575e-08	1.1607369463278049e-06	0.005164594557923704	3.5983653154369337e-06	0.0	0.0	0.0	1.799183061627721e-08	6.2365207987949e-08	0.0	2.570348784484979e-06	1.7991864445707668e-08	6.919946310231833e-08	1.7992445530716166e-08	1.7991834655371252e-08	1.1559945051214788e-06	0.005143493494153402	3.5836634160000156e-06	0.0	0.0	0.0	1.7918321102507747e-08	6.09613866924079e-08	0.0	2.559847031875897e-06	1.791835454685376e-08	6.891673278589954e-08	1.791893324586672e-08	1.7918325125016914e-08	1.1512712360749363e-06	0.005122477733870824	3.5690209530434262e-06	0.0	0.0	0.0	1.784510877127918e-08	6.317654718534793e-08	0.0	2.549387847579835e-06	1.7845142606252507e-08	6.86351484622234e-08	1.7845718939347977e-08	1.784511277734272e-08	1.1465683910459867e-06	0.005101552847162669	3.5544418073492727e-06	0.0	0.0	0.0	1.7772213026503188e-08	6.196979437406482e-08	0.0	2.538973788556103e-06	1.7772246522541323e-08	6.835477897220099e-08	1.7772820509875663e-08	1.7772217016261496e-08	1.1418870574687688e-06	0.005080723672530529	3.539929349971282e-06	0.0	0.0	0.0	1.7699650723448796e-08	6.096748882498998e-08	0.0	2.5286073727380603e-06	1.7699683921153652e-08	6.80756921059582e-08	1.770025558298399e-08	1.7699654697042664e-08	1.1372283093135102e-06	0.0050599949885655375	3.525486910228549e-06	0.0	0.0	0.0	1.7627438508712057e-08	6.169464574904793e-08	0.0	2.518291025622217e-06	1.7627471780464692e-08	6.779795316493542e-08	1.7628041137149226e-08	1.7627442466282838e-08	1.1325931817262423e-06	0.0050393714011113646	3.5111176970854363e-06	0.0	0.0	0.0	1.7555592427115355e-08	6.15574856496898e-08	0.0	2.5080269602877264e-06	1.7555625591976747e-08	6.752162173183245e-08	1.7556192663925815e-08	1.7555596368804996e-08	1.1279826141743616e-06	0.005018857090298344	3.4968246228957232e-06	0.0	0.0	0.0	1.748412704042784e-08	6.283481519927489e-08	0.0	2.497817326807243e-06	1.748416040613559e-08	6.724675569297746e-08	1.7484725213822773e-08	1.7484130966378528e-08	1.1233975210841717e-06	0.004998456124835501	3.4826105223876304e-06	0.0	0.0	0.0	1.7413056522290947e-08	6.062712672270148e-08	0.0	2.487663998102751e-06	1.741308933340883e-08	6.697340547324628e-08	1.741365189729389e-08	1.7413060432645197e-08	1.1188386903033665e-06	0.004978172010233614	3.4684778378847842e-06	0.0	0.0	0.0	1.7342393084322593e-08	5.9311500438758396e-08	0.0	2.477568854483572e-06	1.734242553593711e-08	6.670162169625603e-08	1.7342985876504592e-08	1.7342396979222713e-08	1.1143069178081807e-06	0.004958008288165969	3.454429036915062e-06	0.0	0.0	0.0	1.7272149064162245e-08	6.239495739418019e-08	0.0	2.467533765646169e-06	1.7272182101541727e-08	6.643145469977954e-08	1.72727402393305e-08	1.7272152943750626e-08	1.109802998932521e-06	0.004937968497443828	3.4404665850195594e-06	0.0	0.0	0.0	1.7202336789515677e-08	5.962858006754595e-08	0.0	2.4575601784554316e-06	1.7202369158360098e-08	6.616294343819371e-08	1.7202925113825258e-08	1.7202340653935e-08	1.1053275332279572e-06	0.004918055305768054	3.426592340794413e-06	0.0	0.0	0.0	1.7132965553362886e-08	5.965193261352042e-08	0.0	2.4476496855384434e-06	1.71329978547737e-08	6.589613078988863e-08	1.7133551648378504e-08	1.713296940275515e-08	1.1008811934855923e-06	0.004898271706704718	3.412808389891736e-06	0.0	0.0	0.0	1.7064045783964433e-08	6.132511859108825e-08	0.0	2.437803741813927e-06	1.7064078375229625e-08	6.563105592581506e-08	1.70646300274212e-08	1.7064049618471614e-08	1.0964645913954752e-06	0.00487862042195541	3.399116628547023e-06	0.0	0.0	0.0	1.6995586962497593e-08	6.016900858933244e-08	0.0	2.428023562758045e-06	1.699561922814329e-08	6.53677515706499e-08	1.6996168759285882e-08	1.6995590782261503e-08	1.0920782292495154e-06	0.004859103686466237	3.3855186138520754e-06	0.0	0.0	0.0	1.692759687442073e-08	5.992830516333512e-08	0.0	2.4183103774848557e-06	1.692762901735937e-08	6.510625081610475e-08	1.692817644777065e-08	1.69276006795825e-08	1.0877226197782238e-06	0.004839723781624696	3.3720159352637436e-06	0.0	0.0	0.0	1.6860083467017697e-08	6.090638673456156e-08	0.0	2.408665329992037e-06	1.6860115750913472e-08	6.484658446231783e-08	1.6860661100858895e-08	1.6860087257718094e-08	1.0833982391482347e-06	0.004820482826128935	3.358610068890183e-06	0.0	0.0	0.0	1.679305412082886e-08	5.855557273646914e-08	0.0	2.399089334930373e-06	1.6793085831477542e-08	6.458877713495372e-08	1.679362912110527e-08	1.6793057897208216e-08	1.0791054585788952e-06	0.004801382471725345	3.345302165493698e-06	0.0	0.0	0.0	1.672651458966485e-08	5.796813541182426e-08	0.0	2.3895833703840075e-06	1.6726546105703914e-08	6.433285516729226e-08	1.672708735509835e-08	1.6726518351862618e-08	1.0748446829035592e-06	0.004782424519717848	3.3320934800478674e-06	0.0	0.0	0.0	1.6660471148393078e-08	5.6979307221130556e-08	0.0	2.3801482663031423e-06	1.6660502383341e-08	6.407884090452231e-08	1.6661041612488865e-08	1.6660474896548227e-08	1.0706162502023228e-06	0.004763610474397867	3.3189850605863856e-06	0.0	0.0	0.0	1.6594929037181287e-08	5.818898522430131e-08	0.0	2.3707848512545643e-06	1.6594960464428497e-08	6.382675665449079e-08	1.6595497693243823e-08	1.659493277143204e-08	1.066420501186761e-06	0.004744941851762174	3.3059779633042385e-06	0.0	0.0	0.0	1.652989353700385e-08	5.890882555601633e-08	0.0	2.36149379800132e-06	1.652992505841797e-08	6.357662053047589e-08	1.6530460306703772e-08	1.6529897257487898e-08	1.0622577060192955e-06	0.004726419853905866	3.293073025688609e-06	0.0	0.0	0.0	1.646536883529587e-08	6.03321646825725e-08	0.0	2.3522757403191607e-06	1.6465400601842506e-08	6.332844959606919e-08	1.6465933889298255e-08	1.646537254215009e-08	1.0581281194228633e-06	0.0047080456142255195	3.2802710373654765e-06	0.0	0.0	0.0	1.6401358880186496e-08	5.7403463837084095e-08	0.0	2.3431310848086634e-06	1.6401389941077405e-08	6.308225479887262e-08	1.640192128723011e-08	1.6401362573546988e-08	1.0540318915581684e-06	0.004689819800879619	3.267572463808024e-06	0.0	0.0	0.0	1.6337865999040385e-08	5.9076685778591496e-08	0.0	2.334060444584245e-06	1.633789736798889e-08	6.283805264606569e-08	1.6338426792299796e-08	1.6337869679042026e-08	1.0499692732769092e-06	0.004671743530034641	3.254978082646997e-06	0.0	0.0	0.0	1.6274894080010786e-08	5.641377909622344e-08	0.0	2.3250640940236623e-06	1.6274924803402824e-08	6.259585052544511e-08	1.627545232515035e-08	1.6274897746787967e-08	1.0459403577178642e-06	0.004653817216132838	3.2424881825862908e-06	0.0	0.0	0.0	1.621244456661587e-08	5.7777508846044035e-08	0.0	2.3161425015624477e-06	1.6212475526450094e-08	6.235566104905493e-08	1.6213001164829913e-08	1.6212448220301653e-08	1.0419453325970225e-06	0.004636041694422086	3.2301033455336544e-06	0.0	0.0	0.0	1.6150520368393782e-08	5.563141835339675e-08	0.0	2.3072958474559534e-06	1.6150550799097585e-08	6.211748907061878e-08	1.6151074573124698e-08	1.6150524009120656e-08	1.0379842516828525e-06	0.004618417204167175	3.217823738145489e-06	0.0	0.0	0.0	1.6089122318625242e-08	5.7783865832735133e-08	0.0	2.298524493065763e-06	1.6089153150963458e-08	6.188134431943966e-08	1.608967507956518e-08	1.6089125946524394e-08	1.0340572569267e-06	0.004600944376987902	3.2056498004585558e-06	0.0	0.0	0.0	1.6028252617493425e-08	5.8076798897009016e-08	0.0	2.289828554924626e-06	1.602828339794568e-08	6.164722993359116e-08	1.6028803499879423e-08	1.6028256232695424e-08	1.0301643766066628e-06	0.0045836233387287935	3.1935816201107682e-06	0.0	0.0	0.0	1.59679117031867e-08	5.653075838534268e-08	0.0	2.281208119822459e-06	1.596794214773446e-08	6.141514825034765e-08	1.5968460441595726e-08	1.5967915305820905e-08	1.0263056274891304e-06	0.004566454164012208	3.181619249054968e-06	0.0	0.0	0.0	1.590809983546812e-08	5.631900809292956e-08	0.0	2.2726632985326972e-06	1.5908130175880804e-08	6.11851022526013e-08	1.5908646680127163e-08	1.5908103425662748e-08	1.0224810395075202e-06	0.0045494369860436795	3.1697627800652793e-06	0.0	0.0	0.0	1.5848817478207333e-08	5.7253228465843084e-08	0.0	2.2641941597407866e-06	1.5848847963319906e-08	6.095709379010662e-08	1.5849362696270908e-08	1.5848821056089623e-08	1.0186906248417428e-06	0.004532571859034953	3.1580122508799913e-06	0.0	0.0	0.0	1.5790064820094826e-08	5.6746659896585055e-08	0.0	2.25580065099206e-06	1.579009514304005e-08	6.07311214512846e-08	1.5790608122843094e-08	1.5790068385791032e-08	1.014934340248443e-06	0.004515858590597866	3.1463675274203953e-06	0.0	0.0	0.0	1.5731841190735823e-08	5.653741463711096e-08	0.0	2.247482728991759e-06	1.5731871412130505e-08	6.05071840710981e-08	1.5732382656779333e-08	1.5731844744371e-08	1.0112121487062313e-06	0.004499297016026276	3.134828494898584e-06	0.0	0.0	0.0	1.567414601618972e-08	5.74329777735089e-08	0.0	2.239240337864122e-06	1.5674176379604626e-08	6.028528014575621e-08	1.5674685906948298e-08	1.5674149557887838e-08	1.0075240090295096e-06	0.004482886952084306	3.1233950256189364e-06	0.0	0.0	0.0	1.5616978657977387e-08	5.504905868775703e-08	0.0	2.2310732491038085e-06	1.5617008446124993e-08	6.006540352396656e-08	1.5617516273811195e-08	1.561698218786141e-08	1.0038698000329222e-06	0.004466627859586664	3.1120667438784553e-06	0.0	0.0	0.0	1.556033723758242e-08	5.44599545744803e-08	0.0	2.2229813522527418e-06	1.5560366838624652e-08	5.984755123239841e-08	1.556087298416053e-08	1.5560340755773883e-08	1.0002494580439077e-06	0.004450519455241734	3.1008434522726e-06	0.0	0.0	0.0	1.550422076798114e-08	5.600838654087299e-08	0.0	2.214964517995464e-06	1.5504250652030082e-08	5.963171979000345e-08	1.5504755132787132e-08	1.55042242746006e-08	9.966629120656294e-07	0.0044345614231680605	3.0897249306923197e-06	0.0	0.0	0.0	1.5448628148627355e-08	5.548353985116536e-08	0.0	2.2070224573844274e-06	1.5448657863896852e-08	5.9417901418154287e-08	1.544916069705687e-08	1.5448631643794426e-08	9.931100168935094e-07	0.004418753117305888	3.078710728976788e-06	0.0	0.0	0.0	1.5393557128715593e-08	5.302401411420225e-08	0.0	2.1991548541963316e-06	1.539358626084926e-08	5.920608760387253e-08	1.539408746340531e-08	1.5393560612548562e-08	9.89590615964825e-07	0.004403093841057526	3.067800361755121e-06	0.0	0.0	0.0	1.533900528139012e-08	5.315952323954715e-08	0.0	2.1913615012322546e-06	1.5339034392628028e-08	5.8996272769241384e-08	1.533953398143907e-08	1.533900875400594e-08	9.86104605631231e-07	0.00438758313325925	3.0569935076988974e-06	0.0	0.0	0.0	1.5284971000007896e-08	5.447220176865062e-08	0.0	2.1836421253286644e-06	1.5285000347238388e-08	5.8788449560438963e-08	1.5285498339012388e-08	1.5284974461522603e-08	9.826518522561919e-07	0.004372220399317858	3.0462897525138687e-06	0.0	0.0	0.0	1.523145221309663e-08	5.5075964129569516e-08	0.0	2.1759963721483307e-06	1.5231481644493278e-08	5.8582608438288844e-08	1.523197805576343e-08	1.5231455663625206e-08	9.792321849773108e-07	0.004357004879007847	3.035688566502247e-06	0.0	0.0	0.0	1.517844627216616e-08	5.483153912444597e-08	0.0	2.16842385701466e-06	1.5178475591833115e-08	5.837873904679746e-08	1.51789704389548e-08	1.517844971182238e-08	9.758454197164382e-07	0.00434193575330082	3.025189378996956e-06	0.0	0.0	0.0	1.5125950323879875e-08	5.354998594418184e-08	0.0	2.1609241693531016e-06	1.5125979315414442e-08	5.817683033272548e-08	1.5126472614563402e-08	1.512595375277626e-08	9.724913612505493e-07	0.0043270121535798995	3.0147915847815788e-06	0.0	0.0	0.0	1.5073961342154427e-08	5.372021083999544e-08	0.0	2.153496953647714e-06	1.5073990326773135e-08	5.797687272506105e-08	1.507448209397661e-08	1.507396476040225e-08	9.691698415327824e-07	0.0043122333321436515	3.0044946628903063e-06	0.0	0.0	0.0	1.5022476722159754e-08	5.504514085435425e-08	0.0	2.14614182750451e-06	1.5022505949302666e-08	5.777885592916774e-08	1.5022996200435458e-08	1.5022480129869253e-08	9.658806806859764e-07	0.004297598488652672	2.9942980556828616e-06	0.0	0.0	0.0	1.4971493675693406e-08	5.380486234312688e-08	0.0	2.1388582764374525e-06	1.4971522581798033e-08	5.758276609426241e-08	1.49720113325363e-08	1.4971497072973783e-08	9.626236372213e-07	0.0042831065486339465	2.9842010145161105e-06	0.0	0.0	0.0	1.4921008459538334e-08	5.358860103034659e-08	0.0	2.1316458777147462e-06	1.4921037265290048e-08	5.738859183969842e-08	1.4921524531155488e-08	1.4921011846497393e-08	9.593985139698564e-07	0.004268756634809158	2.9742029281451127e-06	0.0	0.0	0.0	1.4871018017468768e-08	5.403157988951683e-08	0.0	2.12450418623358e-06	1.487104688421396e-08	5.719632118253866e-08	1.487153268057228e-08	1.4871021394213241e-08	9.562051041341202e-07	0.004254547827057814	2.964303155475976e-06	0.0	0.0	0.0	1.482151914401416e-08	5.359367232867983e-08	0.0	2.1174326919174463e-06	1.482154786821058e-08	5.7005940390637105e-08	1.4822032210249875e-08	1.482152251064971e-08	9.530431707534896e-07	0.004240479071052449	2.954500961906154e-06	0.0	0.0	0.0	1.4772508166160554e-08	5.207234326148307e-08	0.0	2.1104308649411445e-06	1.4772536508681206e-08	5.6817435200157354e-08	1.4773019411410625e-08	1.4772511522791606e-08	9.499124683654146e-07	0.004226549274636572	2.9447955864768775e-06	0.0	0.0	0.0	1.4723981279112856e-08	5.071762088695252e-08	0.0	2.103498201360741e-06	1.4724009278180224e-08	5.663079204400531e-08	1.4724490756445863e-08	1.4723984625842588e-08	9.468127644327752e-07	0.004212757403162978	2.9351863083005076e-06	0.0	0.0	0.0	1.4675934878431745e-08	5.3176808855520924e-08	0.0	2.096634292370429e-06	1.4675963315185804e-08	5.6445999916330954e-08	1.4676443383714112e-08	1.4675938215362208e-08	9.437438720579964e-07	0.004199102625050707	2.9256725479782572e-06	0.0	0.0	0.0	1.4628366067122465e-08	5.213220957562428e-08	0.0	2.089838519316836e-06	1.462839428932096e-08	5.6263042161843484e-08	1.4628872962640387e-08	1.4628369394354907e-08	9.407055058649128e-07	0.004185583670551166	2.9162534208164148e-06	0.0	0.0	0.0	1.4581270421715084e-08	5.297882622603694e-08	0.0	2.0831103948625966e-06	1.4581298789365608e-08	5.6081905660469446e-08	1.4581776081862137e-08	1.4581273739349352e-08	9.37697442936041e-07	0.0041721995478168315	2.906928235751212e-06	0.0	0.0	0.0	1.4534644486889783e-08	5.2505830780134225e-08	0.0	2.0764493309227087e-06	1.4534672698902167e-08	5.590257457983831e-08	1.4535148624783109e-08	1.453464779502476e-08	9.347194132263451e-07	0.004158949055311975	2.8976961556182196e-06	0.0	0.0	0.0	1.4488484076823174e-08	5.3088492972260776e-08	0.0	2.069854807864984e-06	1.4488512380650282e-08	5.5725034930414164e-08	1.4488986953976972e-08	1.4488487375556494e-08	9.317711797176764e-07	0.004145831138448968	2.8885564456410875e-06	0.0	0.0	0.0	1.4442785517632495e-08	5.233201513407563e-08	0.0	2.0633262142627693e-06	1.4442813554803304e-08	5.554927025140704e-08	1.4443286789455884e-08	1.4442788807060798e-08	9.288524622007839e-07	0.004132844550467086	2.8795082371459724e-06	0.0	0.0	0.0	1.4397544465947277e-08	5.1742192068541796e-08	0.0	2.0568630025139173e-06	1.4397572388293299e-08	5.537526580025192e-08	1.4398044298003792e-08	1.4397547746165938e-08	9.259630115889177e-07	0.004119988183080009	2.8705507579435728e-06	0.0	0.0	0.0	1.435275706082e-08	5.081267137950543e-08	0.0	2.050464580218638e-06	1.435278473448714e-08	5.520300562836431e-08	1.435325533282101e-08	1.435276033192337e-08	9.231025575336188e-07	0.004107260833400444	2.8616831699306007e-06	0.0	0.0	0.0	1.430841911173306e-08	5.168860061240927e-08	0.0	2.044130424882327e-06	1.4308446936054842e-08	5.503247566909399e-08	1.4308916236444374e-08	1.4308422373814349e-08	9.202708634197233e-07	0.004094661448632113	2.8529047395818195e-06	0.0	0.0	0.0	1.4264526951059365e-08	5.083556886373893e-08	0.0	2.037859902185816e-06	1.4264554552937626e-08	5.4863658845296514e-08	1.4265022568638487e-08	1.4264530204210862e-08	9.174676399246891e-07	0.004082188741464337	2.844214569972831e-06	0.0	0.0	0.0	1.4221076094175699e-08	5.1107996467505855e-08	0.0	2.0316524592136314e-06	1.422110371486669e-08	5.469654027132641e-08	1.4221570458994053e-08	1.422107933848847e-08	9.146926366717031e-07	0.004069841597869783	2.8356118849162393e-06	0.0	0.0	0.0	1.4178062660144118e-08	5.1951051452883516e-08	0.0	2.02550752553196e-06	1.4178090428949507e-08	5.4531104589908606e-08	1.4178555914473366e-08	1.4178065895708268e-08	9.119455952574909e-07	0.004057618868108071	2.8270958833418993e-06	0.0	0.0	0.0	1.4135482643612905e-08	4.982686079022409e-08	0.0	2.0194244167567843e-06	1.4135509904686181e-08	5.4367333376048565e-08	1.4135974144386995e-08	1.4135485870517533e-08	9.092262035948328e-07	0.004045519163579445	2.8186655977530612e-06	0.0	0.0	0.0	1.4093331207096982e-08	5.106580189609843e-08	0.0	2.0134026334796724e-06	1.4093358646329424e-08	5.420521318456744e-08	1.4093821652875127e-08	1.4093334425429876e-08	9.065342373879744e-07	0.004033541486299832	2.8103203328176118e-06	0.0	0.0	0.0	1.4051604873935025e-08	5.105436730833165e-08	0.0	2.007441558235253e-06	1.4051632331776525e-08	5.404472739199741e-08	1.4052094117679077e-08	1.4051608083783203e-08	9.038694170249064e-07	0.004021684592162639	2.802059221716792e-06	0.0	0.0	0.0	1.4010299310032153e-08	5.133633549108034e-08	0.0	2.0015405951302586e-06	1.4010326789922337e-08	5.388585995563036e-08	1.4010787367544952e-08	1.4010302511481561e-08	9.012314728958734e-07	0.0040099472815651	2.793881428639848e-06	0.0	0.0	0.0	1.3969410336333585e-08	4.8637367301290673e-08	0.0	1.9956990528806116e-06	1.3969437181961828e-08	5.3728592264682655e-08	1.3969896563482911e-08	1.3969413529469138e-08	8.986200905685108e-07	0.003998328155472178	2.785785978820741e-06	0.0	0.0	0.0	1.392893307900783e-08	5.0317722417755477e-08	0.0	1.989916466592127e-06	1.392896025372537e-08	5.357291180311965e-08	1.3929418451233032e-08	1.3928936263913165e-08	8.96035063111101e-07	0.003986826293157718	2.7777722307590743e-06	0.0	0.0	0.0	1.3888864330552309e-08	5.0463074385746147e-08	0.0	1.9841921939418853e-06	1.3888891509113394e-08	5.3418801278255044e-08	1.3889348534533761e-08	1.3888867507310455e-08	8.934760996207552e-07	0.00397544040027748	2.7698392826334554e-06	0.0	0.0	0.0	1.3849199581858933e-08	4.935543560906004e-08	0.0	1.978525596121884e-06	1.3849226476628472e-08	5.326624349202608e-08	1.3849682341727963e-08	1.3849202750551797e-08	8.909429109662086e-07	0.003964169190369694	2.761986238114857e-06	0.0	0.0	0.0	1.3809934351281466e-08	4.8333682961292205e-08	0.0	1.972916076539091e-06	1.3809960980259293e-08	5.311522238285456e-08	1.3810415696663437e-08	1.3809937511989847e-08	8.884352282223801e-07	0.003953011466877098	2.754212263516147e-06	0.0	0.0	0.0	1.3771064470383273e-08	4.8542305320932075e-08	0.0	1.9673630771520697e-06	1.3771091113838623e-08	5.2965722927023665e-08	1.3771544693049267e-08	1.3771067623187006e-08	8.859528008851474e-07	0.003941966115203608	2.7465165822576256e-06	0.0	0.0	0.0	1.3732586056265006e-08	4.806297004944733e-08	0.0	1.9618659803919955e-06	1.3732612554531852e-08	5.281772849825035e-08	1.3733065007902646e-08	1.3732589201243078e-08	8.834953502180353e-07	0.003931031895137363	2.738898330235746e-06	0.0	0.0	0.0	1.3694494788407915e-08	4.827240109822908e-08	0.0	1.956424214772076e-06	1.3694521302058286e-08	5.26712237108431e-08	1.3694972640815147e-08	1.3694497925638293e-08	8.810626195302408e-07	0.0039202076645554204	2.7313567116915147e-06	0.0	0.0	0.0	1.3656786688016154e-08	4.761974658276425e-08	0.0	1.951037161064093e-06	1.365681302196684e-08	5.2526191893840135e-08	1.3657263257188216e-08	1.3656789817575922e-08	8.786543294636297e-07	0.003909492180479752	2.7238908605943374e-06	0.0	0.0	0.0	1.361945742493573e-08	4.741893460010421e-08	0.0	1.9457042429752362e-06	1.3619483680335658e-08	5.238261753216085e-08	1.361993282297128e-08	1.3619460546900958e-08	8.762702211591344e-07	0.003898884291139919	2.71649997446344e-06	0.0	0.0	0.0	1.3582502986761891e-08	4.787763571066668e-08	0.0	1.9404248938207335e-06	1.3582529310494962e-08	5.22404853693863e-08	1.358297737137007e-08	1.3582506101207768e-08	8.739100403359001e-07	0.0038883828651355788	2.7091832650111063e-06	0.0	0.0	0.0	1.3545919432055206e-08	4.8981185249319817e-08	0.0	1.9351985502410446e-06	1.3545945969050219e-08	5.209978023861779e-08	1.3546392958866952e-08	1.354592253905606e-08	8.715735342762025e-07	0.0038779867780213283	2.701939948795507e-06	0.0	0.0	0.0	1.350970284360568e-08	4.7282896441968035e-08	0.0	1.9300245420730706e-06	1.3509728965025316e-08	5.1960484097643906e-08	1.3510174894319078e-08	1.3509705943235002e-08	8.692603996710148e-07	0.003867694680252821	2.6947690855354824e-06	0.0	0.0	0.0	1.3473848520006357e-08	4.882116746101167e-08	0.0	1.9249023837496193e-06	1.347387489954024e-08	5.182258387385168e-08	1.3474319778755464e-08	1.3473851612336477e-08	8.669704206953913e-07	0.0038575056115338923	2.68767000616145e-06	0.0	0.0	0.0	1.3438353115908714e-08	4.595956857760385e-08	0.0	1.9198313767382313e-06	1.343837888304278e-08	5.168606076127577e-08	1.3438822722447665e-08	1.3438356201011348e-08	8.647032808538209e-07	0.0038474181636485322	2.6806417295127674e-06	0.0	0.0	0.0	1.3403211725508304e-08	4.645075364810019e-08	0.0	1.9148110429021586e-06	1.3403237568662945e-08	5.155090188734162e-08	1.340368037843785e-08	1.3403214803453946e-08	8.624587678416219e-07	0.003837431391963503	2.673683597433109e-06	0.0	0.0	0.0	1.3368421058022918e-08	4.8043707566350315e-08	0.0	1.9098408486705933e-06	1.33684472215144e-08	5.141709288710476e-08	1.336888901172958e-08	1.3368424128881463e-08	8.602366431296533e-07	0.0038275442351634443	2.6667948704670996e-06	0.0	0.0	0.0	1.3333977416174923e-08	4.816846875606859e-08	0.0	1.9049201840518824e-06	1.3334003571796534e-08	5.1284617338258914e-08	1.333444435238031e-08	1.3333980480015514e-08	8.580366318990091e-07	0.003817755470466841	2.659974696656483e-06	0.0	0.0	0.0	1.3299876540172058e-08	4.610145593843184e-08	0.0	1.9000484190662481e-06	1.3299902209799735e-08	5.115345828038652e-08	1.330034199053055e-08	1.3299879597062867e-08	8.55858449894583e-07	0.0038080638331070946	2.6532221947896453e-06	0.0	0.0	0.0	1.3266114023955208e-08	4.7923314951232286e-08	0.0	1.8952251147878765e-06	1.3266140063114191e-08	5.102360389652867e-08	1.3266578853699103e-08	1.3266117073963356e-08	8.537019034154336e-07	0.003798468461225674	2.646536764384199e-06	0.0	0.0	0.0	1.3232686865111973e-08	4.664455172631036e-08	0.0	1.890449623064542e-06	1.3232712594831224e-08	5.0895036737040834e-08	1.32331504048193e-08	1.323268990830411e-08	8.515666994896298e-07	0.003788968051271781	2.639917497205175e-06	0.0	0.0	0.0	1.3199590522466398e-08	4.8365748457710906e-08	0.0	1.8857214867151688e-06	1.3199616604762482e-08	5.076774449350839e-08	1.3200053443623045e-08	1.3199593558908081e-08	8.494526356366023e-07	0.0037795617023232827	2.633363765552114e-06	0.0	0.0	0.0	1.316682185751566e-08	4.7708686620518774e-08	0.0	1.881040079683476e-06	1.3166847710663593e-08	5.0641710311149326e-08	1.3167283587715333e-08	1.3166824887271902e-08	8.473594291257897e-07	0.0037702481563971343	2.6268746929393353e-06	0.0	0.0	0.0	1.3134376487830298e-08	4.7447418342047365e-08	0.0	1.8764048859793581e-06	1.313440230070581e-08	5.051692029831735e-08	1.3134837225164708e-08	1.3134379510965074e-08	8.452868497502096e-07	0.0037610263892062733	2.6204495657111816e-06	0.0	0.0	0.0	1.3102250845131338e-08	4.737690797639631e-08	0.0	1.8718153692101376e-06	1.3102276620253912e-08	5.039336001411085e-08	1.3102710601221632e-08	1.3102253861707916e-08	8.432346572004679e-07	0.0037518953315147712	2.6140876388928163e-06	0.0	0.0	0.0	1.3070441204543798e-08	4.6072644048104236e-08	0.0	1.8672709563366357e-06	1.3070466658161867e-08	5.027101403104852e-08	1.307089970461096e-08	1.3070444214624662e-08	8.412025938323479e-07	0.0037428538369578034	2.6077881137693183e-06	0.0	0.0	0.0	1.3038943572492192e-08	4.616141410609928e-08	0.0	1.862771161439031e-06	1.3038969013084118e-08	5.014986926703456e-08	1.3039401133893286e-08	1.3038946576138936e-08	8.391904432172097e-07	0.0037339009425535513	2.6015503193991292e-06	0.0	0.0	0.0	1.300775459426808e-08	4.6990001787615806e-08	0.0	1.8583154851217369e-06	1.3007780189350404e-08	5.002991227718603e-08	1.3008211393298816e-08	1.3007757591541658e-08	8.37197982520553e-07	0.0037250356568182316	2.5953735649817023e-06	0.0	0.0	0.0	1.2976870815868053e-08	4.702041774779873e-08	0.0	1.8539033781689968e-06	1.2976896342571634e-08	4.991112827539432e-08	1.2977326638316398e-08	1.2976873806828735e-08	8.352249650145458e-07	0.0037162568819582944	2.58925708564389e-06	0.0	0.0	0.0	1.2946288412925527e-08	4.459425373026968e-08	0.0	1.849534261905552e-06	1.2946313422152055e-08	4.979350168244848e-08	1.2946742818218313e-08	1.2946291397632747e-08	8.332711302938616e-07	0.003707563459323826	2.583200074110893e-06	0.0	0.0	0.0	1.2916003349065598e-08	4.496971522220061e-08	0.0	1.8452077057906915e-06	1.2916028414380112e-08	4.967702090715224e-08	1.2916456919219061e-08	1.2916006327577869e-08	8.31336287800236e-07	0.0036989545410399723	2.577201939642163e-06	0.0	0.0	0.0	1.2886012670585022e-08	4.5422542871559086e-08	0.0	1.840923208447949e-06	1.2886037809723028e-08	4.956167245130535e-08	1.2886465431682665e-08	1.2886015642960363e-08	8.294202133690895e-07	0.003690429129705312	2.5712619873133384e-06	0.0	0.0	0.0	1.2856312902861285e-08	4.658358803474709e-08	0.0	1.836680286120125e-06	1.2856338221977573e-08	4.9447443291051855e-08	1.285676496930805e-08	1.2856315869157012e-08	8.275226909353507e-07	0.0036819862639562904	2.5653795473092895e-06	0.0	0.0	0.0	1.2826900696818067e-08	4.571219249109679e-08	0.0	1.8324783952112372e-06	1.2826925846091318e-08	4.9334318791577924e-08	1.2827351726922503e-08	1.2826903657090815e-08	8.256434763445767e-07	0.003673624857449349	2.559553862734603e-06	0.0	0.0	0.0	1.2797772267977465e-08	4.5992898404141145e-08	0.0	1.82831707424441e-06	1.2797797451815434e-08	4.922228652885203e-08	1.2798222474187268e-08	1.2797775222283044e-08	8.23782363949183e-07	0.0036653439951722833	2.55378429606951e-06	0.0	0.0	0.0	1.2768924428740027e-08	4.6787708181374094e-08	0.0	1.824195855452553e-06	1.276894976487202e-08	4.911133390950007e-08	1.2769373936732069e-08	1.2768927377133634e-08	8.219391450995309e-07	0.003657142748755543	2.5480702004874816e-06	0.0	0.0	0.0	1.274035394497248e-08	4.4424244516419484e-08	0.0	1.8201141589653925e-06	1.274037872630775e-08	4.900144532216684e-08	1.2740802055464023e-08	1.2740356887508676e-08	8.201135578752291e-07	0.0036490199528090546	2.5424107640158523e-06	0.0	0.0	0.0	1.2712056756810518e-08	4.596599106966511e-08	0.0	1.8160716308835488e-06	1.271208185887317e-08	4.8892611238971074e-08	1.2712504353087143e-08	1.2712059693542898e-08	8.183054474965981e-07	0.0036409749186502743	2.536805506831597e-06	0.0	0.0	0.0	1.2684030465138712e-08	4.3966744582842746e-08	0.0	1.8120676896462548e-06	1.2684055091783975e-08	4.878481600305386e-08	1.2684476758675082e-08	1.2684033396120561e-08	8.165145509977644e-07	0.0036330064762375965	2.5312536137206734e-06	0.0	0.0	0.0	1.2656270993885871e-08	4.5984634633902054e-08	0.0	1.8081019958293554e-06	1.2656296049112966e-08	4.8678050476234776e-08	1.2656716896258456e-08	1.265627391916949e-08	8.147407202438792e-07	0.0036251139664539274	2.5257546254596412e-06	0.0	0.0	0.0	1.2628776046934504e-08	4.3766835971273385e-08	0.0	1.8041739562577426e-06	1.2628800578782079e-08	4.8572298688986806e-08	1.2629220613610469e-08	1.2628778966571922e-08	8.129836865109031e-07	0.003617296193637739	2.5203077089831616e-06	0.0	0.0	0.0	1.2601541458956892e-08	4.52876801511687e-08	0.0	1.8002832314095567e-06	1.2601566304181881e-08	4.846755150050559e-08	1.2601985534077808e-08	1.2601544372999094e-08	8.112433013955806e-07	0.0036095524974779068	2.514912404235473e-06	0.0	0.0	0.0	1.2574564929673937e-08	4.3780927459003945e-08	0.0	1.7964292767572896e-06	1.2574589413749054e-08	4.8363794250935704e-08	1.2575007845967005e-08	1.2574567838171625e-08	8.095193190434838e-07	0.003601881784068217	2.5095679490496977e-06	0.0	0.0	0.0	1.2547842648250345e-08	4.3916461856077035e-08	0.0	1.7926116961867916e-06	1.2547867134753328e-08	4.8261016275931805e-08	1.2548284776478533e-08	1.2547845551253313e-08	8.078115639465688e-07	0.0035942832724988414	2.5042737993415493e-06	0.0	0.0	0.0	1.2521371894264217e-08	4.340292009160388e-08	0.0	1.7888300292081777e-06	1.2521396243861595e-08	4.8159205178061444e-08	1.252181310218252e-08	1.2521374791821795e-08	8.061198299379707e-07	0.003586756045447954	2.4990293159804125e-06	0.0	0.0	0.0	1.2495149472061806e-08	4.331202513415507e-08	0.0	1.7850838523589257e-06	1.2495173776918109e-08	4.805834955672781e-08	1.2495589858840747e-08	1.2495152364222656e-08	8.044439282777786e-07	0.0035792992631326365	2.4938339138612807e-06	0.0	0.0	0.0	1.2469172456117519e-08	4.395320236852262e-08	0.0	1.7813727581063324e-06	1.2469196881270102e-08	4.795843844019155e-08	1.2469612193723753e-08	1.246917534292974e-08	8.027836776792546e-07	0.0035719121189319086	2.4886870309848153e-06	0.0	0.0	0.0	1.2443438036434135e-08	4.4690441143881606e-08	0.0	1.7776963235237752e-06	1.244346259651518e-08	4.7859460442291825e-08	1.244387714634459e-08	1.2443440917945302e-08	8.011388893464003e-07	0.0035645937728135866	2.4835880820718123e-06	0.0	0.0	0.0	1.2417943286615064e-08	4.354267127302052e-08	0.0	1.7740540696130696e-06	1.241796756977314e-08	4.7761402667338483e-08	1.2418381363715218e-08	1.2417946162872167e-08	7.995093478820649e-07	0.003557343266387409	2.478536399376145e-06	0.0	0.0	0.0	1.2392684867928917e-08	4.490367754855137e-08	0.0	1.7704456512188472e-06	1.2392709385010489e-08	4.766425582289644e-08	1.2393122429747681e-08	1.2392687738978203e-08	7.978949011200215e-07	0.003550159922600443	2.4735315111752433e-06	0.0	0.0	0.0	1.2367660421762471e-08	4.531740258470093e-08	0.0	1.7668706420404193e-06	1.2367685058208459e-08	4.756800843197274e-08	1.2368097360336557e-08	1.236766328764983e-08	7.962953585685741e-07	0.0035430428938758233	2.468572826932928e-06	0.0	0.0	0.0	1.2342866995434253e-08	4.435805062562472e-08	0.0	1.7633285853603839e-06	1.2342891392447173e-08	4.7472648198724495e-08	1.2343302958459311e-08	1.2342869856204964e-08	7.947105148649133e-07	0.003535991266470174	2.463659710010243e-06	0.0	0.0	0.0	1.2318301405748763e-08	4.513654201285491e-08	0.0	1.7598191337452926e-06	1.231832595574946e-08	4.737816576939484e-08	1.2318736792081418e-08	1.2318304261447404e-08	7.931402164988995e-07	0.00352900435735126	2.4587916845180504e-06	0.0	0.0	0.0	1.2293961273259921e-08	4.3107936847728345e-08	0.0	1.7563418007694774e-06	1.229398534325082e-08	4.7284548048354204e-08	1.229439545622238e-08	1.2293964123930683e-08	7.915842438721179e-07	0.0035220811894365136	2.4539680696850792e-06	0.0	0.0	0.0	1.2269843194110563e-08	4.43669750561018e-08	0.0	1.7528962968791712e-06	1.226986752810943e-08	4.7191787240058036e-08	1.2270276924005604e-08	1.2269846039796823e-08	7.900424707576776e-07	0.0035152212010868306	2.4491884742035146e-06	0.0	0.0	0.0	1.22459452117614e-08	4.449377852080271e-08	0.0	1.749482199490585e-06	1.2245969552329579e-08	4.709987196760221e-08	1.2246378237343915e-08	1.2245948052506316e-08	7.885147075922297e-07	0.0035084235488566716	2.4444523104143152e-06	0.0	0.0	0.0	1.2222264387916585e-08	4.440773786075269e-08	0.0	1.7460991187554434e-06	1.2222288687051544e-08	4.700879173537451e-08	1.2222696667298848e-08	1.222226722376268e-08	7.870007802394289e-07	0.0035016874579408717	2.4397590384839855e-06	0.0	0.0	0.0	1.2198798023408104e-08	4.277425343916864e-08	0.0	1.7427466256755675e-06	1.2198821929383345e-08	4.691853499379294e-08	1.219922921088248e-08	1.2198800854397364e-08	7.85500495855409e-07	0.003495012070297913	2.4351080605832243e-06	0.0	0.0	0.0	1.2175543129088782e-08	4.375671872392057e-08	0.0	1.7394244281803978e-06	1.2175567234870171e-08	4.682909387957086e-08	1.2175973823600619e-08	1.2175545955262524e-08	7.840137265473066e-07	0.0034883968168766223	2.4304989802390077e-06	0.0	0.0	0.0	1.2152497722593237e-08	4.283694007225228e-08	0.0	1.7361320973948157e-06	1.215252160148327e-08	4.674045684644642e-08	1.2152927503326756e-08	1.2152500543992522e-08	7.825402792825334e-07	0.003481840838796015	2.425931199036716e-06	0.0	0.0	0.0	1.2129658811847702e-08	4.223189571037402e-08	0.0	1.7328692766974716e-06	1.2129682532941245e-08	4.6652614293339167e-08	1.2130087753710971e-08	1.212966162851291e-08	7.810799952208808e-07	0.003475343429309367	2.4214042245623243e-06	0.0	0.0	0.0	1.2107023934781585e-08	4.237363122000079e-08	0.0	1.7296356281049715e-06	1.2107047663421505e-08	4.6565557120933093e-08	1.2107452208869074e-08	1.2107026746752624e-08	7.796327242624184e-07	0.0034689039205586815	2.41691759149767e-06	0.0	0.0	0.0	1.2084590764803638e-08	4.390752175757159e-08	0.0	1.7264308415623099e-06	1.2084614822589457e-08	4.647927698178879e-08	1.2085018698415674e-08	1.2084593572120003e-08	7.781983294552874e-07	0.003462521703186551	2.4124708752851614e-06	0.0	0.0	0.0	1.2062357179125573e-08	4.206014294569507e-08	0.0	1.7232544581426874e-06	1.2062380798070885e-08	4.6393761520623916e-08	1.2062784009862384e-08	1.2062359981826413e-08	7.767766029872878e-07	0.0034561958525526713	2.4080634316909827e-06	0.0	0.0	0.0	1.2040319956577506e-08	4.324264812011041e-08	0.0	1.7201062242936657e-06	1.20403438150277e-08	4.630900391113886e-08	1.2040746368341932e-08	1.2040322754701177e-08	7.753674344803253e-07	0.003449925877536078	2.4036949185393228e-06	0.0	0.0	0.0	1.2018477386280202e-08	4.165973348802396e-08	0.0	1.7169857114228352e-06	1.2018500873414931e-08	4.622499261470188e-08	1.2018902773706735e-08	1.2018480179864868e-08	7.73970630387306e-07	0.0034437109169671654	2.3993647358198634e-06	0.0	0.0	0.0	1.1996826468181347e-08	4.1831644425407335e-08	0.0	1.7138926338941046e-06	1.199684997382412e-08	4.614171994128163e-08	1.1997251226503847e-08	1.1996829257264453e-08	7.725860648433457e-07	0.0034375504108189233	2.3950724933455194e-06	0.0	0.0	0.0	1.1975365251345225e-08	4.1502347324406265e-08	0.0	1.7108266412760736e-06	1.1975388663307086e-08	4.605917645646396e-08	1.1975789273712963e-08	1.1975368035963925e-08	7.712135811354697e-07	0.003431443661810198	2.3908177052961293e-06	0.0	0.0	0.0	1.1954091306670525e-08	4.343337188681773e-08	0.0	1.707787475426562e-06	1.1954115134903057e-08	4.597735521040069e-08	1.1954515108338584e-08	1.195409408686147e-08	7.698530662283105e-07	0.003425390166997299	2.3866000212575053e-06	0.0	0.0	0.0	1.1933002882086078e-08	4.160909846500078e-08	0.0	1.7047746918401294e-06	1.1933026277186617e-08	4.589624423607398e-08	1.1933425618841833e-08	1.19330056578857e-08	7.68504318461161e-07	0.0034193890291107673	2.3824188160655264e-06	0.0	0.0	0.0	1.1912096851770495e-08	4.303198173567879e-08	0.0	1.701788069473048e-06	1.1912120542872281e-08	4.5815837582386426e-08	1.1912519257916474e-08	1.1912099623214422e-08	7.671672422226997e-07	0.0034134398227329207	2.3782737933225636e-06	0.0	0.0	0.0	1.1891371733735489e-08	4.273545779971561e-08	0.0	1.698827238339756e-06	1.189139534214439e-08	4.573612528851075e-08	1.1891793435662992e-08	1.1891374500859228e-08	7.658416710426976e-07	0.003407541807169525	2.3741644369592418e-06	0.0	0.0	0.0	1.1870824947633617e-08	4.1624238338896154e-08	0.0	1.6958918570507088e-06	1.1870848285348557e-08	4.5657098163470544e-08	1.187124576235407e-08	1.1870827710472087e-08	7.645274518990798e-07	0.003401694301562126	2.37009027259704e-06	0.0	0.0	0.0	1.1850454121571755e-08	4.1772251765671524e-08	0.0	1.6929816546008442e-06	1.1850477475492955e-08	4.5578748911144547e-08	1.1850874340953963e-08	1.1850456880159374e-08	7.632244651561526e-07	0.003395896773600275	2.3660509293594154e-06	0.0	0.0	0.0	1.1830257401166902e-08	4.216038007491453e-08	0.0	1.6900963325033893e-06	1.1830280823226622e-08	4.5501069495569024e-08	1.1830677082054864e-08	1.183026015553779e-08	7.619325779174218e-07	0.003390148631971643	2.3620459952594454e-06	0.0	0.0	0.0	1.1810232726484061e-08	4.2664001626958145e-08	0.0	1.6872355921155868e-06	1.1810256238107491e-08	4.5424051876583746e-08	1.1810651895157076e-08	1.1810235476671947e-08	7.606516571446216e-07	0.003384449284733256	2.35807505787063e-06	0.0	0.0	0.0	1.1790378035390322e-08	4.061265270947273e-08	0.0	1.6843990548539685e-06	1.1790401070142015e-08	4.534768586190826e-08	1.1790796130175683e-08	1.179038078142855e-08	7.593815317597885e-07	0.0033787979706898425	2.354137586838494e-06	0.0	0.0	0.0	1.1770690676112682e-08	4.230175176510369e-08	0.0	1.68158654254385e-06	1.1770714072116173e-08	4.5271966654565825e-08	1.1771108539887842e-08	1.1770693418033948e-08	7.581221257303219e-07	0.003373194351537205	2.3502333464611277e-06	0.0	0.0	0.0	1.1751169470141548e-08	4.091410755639227e-08	0.0	1.6787976682499947e-06	1.1751192535579524e-08	4.519688383744193e-08	1.1751586415746209e-08	1.1751172207978513e-08	7.568732637520563e-07	0.003367637647276487	2.3463617932820276e-06	0.0	0.0	0.0	1.1731811700193726e-08	4.012314663330049e-08	0.0	1.6760321618985806e-06	1.1731834570063591e-08	4.512243013950528e-08	1.1732227867233705e-08	1.1731814433978364e-08	7.556348259611417e-07	0.0033621273245827126	2.3425225557166515e-06	0.0	0.0	0.0	1.1712615508346163e-08	4.2352075295647376e-08	0.0	1.673289836006055e-06	1.1712638863198623e-08	4.504860051318031e-08	1.1713031581965344e-08	1.1712618238110123e-08	7.544067315691076e-07	0.003356663023991398	2.3387153833189458e-06	0.0	0.0	0.0	1.1693579642368514e-08	4.248684249650079e-08	0.0	1.670570346966635e-06	1.169360300982478e-08	4.497538570785443e-08	1.1693995154700088e-08	1.1693582368143349e-08	7.531888255335345e-07	0.0033512440556557484	2.3349397954460674e-06	0.0	0.0	0.0	1.1674701699045992e-08	4.241825236908162e-08	0.0	1.6678734123478943e-06	1.1674725032971145e-08	4.490277811979484e-08	1.1675116608410557e-08	1.1674704420862695e-08	7.519809817673442e-07	0.0033458698585617404	2.3311954012203136e-06	0.0	0.0	0.0	1.1655979723989692e-08	4.1539293646023654e-08	0.0	1.665198733126008e-06	1.1656002839534546e-08	4.483076969860645e-08	1.1656393849929537e-08	1.1655982441878864e-08	7.507830662085081e-07	0.003340539836212013	2.3274817850405225e-06	0.0	0.0	0.0	1.1637411639193367e-08	4.1199609597261774e-08	0.0	1.6625460560590854e-06	1.1637434656867166e-08	4.4759353626414263e-08	1.163782510656347e-08	1.1637414353185164e-08	7.495949664510298e-07	0.0033352534884648127	2.323798598441894e-06	0.0	0.0	0.0	1.16189957023327e-08	4.2013552047344104e-08	0.0	1.6599151534509474e-06	1.161901889113097e-08	4.468852377307293e-08	1.1619408784438854e-08	1.1618998412456975e-08	7.484165821483915e-07	0.003330010368835254	2.320145530345471e-06	0.0	0.0	0.0	1.160073035801267e-08	4.1663868125026403e-08	0.0	1.6573057253608753e-06	1.1600753442807612e-08	4.4618272063513704e-08	1.16011427839702e-08	1.1600733064299027e-08	7.472477784475242e-07	0.0033248098773067283	2.3165221626974002e-06	0.0	0.0	0.0	1.1582613515963546e-08	4.014120994842716e-08	0.0	1.6547174765973644e-06	1.1582636245621014e-08	4.4548590550522605e-08	1.1583025038816516e-08	1.1582616218441132e-08	7.460884227970428e-07	0.0033196514241035768	2.312928084579391e-06	0.0	0.0	0.0	1.1564643121593423e-08	4.0078930973272026e-08	0.0	1.6521501957643578e-06	1.1564665819829887e-08	4.447947354278783e-08	1.1565054069205191e-08	1.156464582029093e-08	7.449384222503888e-07	0.0033145345956663665	2.309363007852948e-06	0.0	0.0	0.0	1.1546817734209613e-08	4.230968300028092e-08	0.0	1.6496037047652148e-06	1.1546840918775828e-08	4.441091624546988e-08	1.1547228628459608e-08	1.1546820429155526e-08	7.437976995675186e-07	0.003309459048319679	2.305826693071657e-06	0.0	0.0	0.0	1.1529136156579939e-08	4.177469386980161e-08	0.0	1.6470776627889072e-06	1.1529159156868716e-08	4.4342909483224444e-08	1.1529546330901963e-08	1.1529138847802635e-08	7.426661000330147e-07	0.0033044240936725925	2.3023186606053993e-06	0.008242311433001715	0.0	0.0	1.0311316296311518e-06	1.4095225440823309e-05	2.978795593313537e-06	1.1511595990553185e-08	1.2496244679610522e-08	1.862364315650755e-05	1.267198496256269e-08	0.04776744557867999	2.8995932319253086e-05	0.03768009384956758	1.0220237923755876e-05	0.00537158442962464	3.2606754374978086e-06	0.00423723441129443	1.1490855666213784e-06	2.289505051689e-09	4.5790089549234246e-07	1.477062615972114e-07	0.0015188315776481207	1.249624165157888e-08	2.499247724709687e-06	8.061894077821976e-07	5.340730432855358	0.995032933172948	3.2933172948081886e-05	4.281732642410424e-05	2.1873550455598704e-05	392.2460688919623	394.44174904951905	0.27667105748109133	2.25513561623512e-09	1.0797896671851514e-05	1.587392463732812e-08	2.5593737647807245e-07	4.075613037167378e-09	1.5874364444904777e-08	2.559444668689279e-07	4.075725946366517e-09	1.5874804259135667e-08	2.5595155737060476e-07	4.075838857330607e-09	1.5786873622454473e-08	2.559586467205129e-07	4.075951749953851e-09	1.0369734919441252e-05	2.5590712305766136e-07	4.075131272348569e-09	1.3118325641648814e-05	2.559065870761043e-07	4.075122735539114e-09	1.3118287007243252e-05	2.559058102419884e-07	4.075110363946168e-09	1.311824147618249e-05	2.5590491968413815e-07	4.075096182012831e-09	1.587235387393866e-08	2.55911989075094e-07	4.075208756850758e-09	1.5784435532927743e-08	2.5591905751938324e-07	4.075321316614256e-09	1.311892081740243e-05	2.5591819383972786e-07	4.075307563348861e-09	1.0368079222650958e-05	2.558662422783945e-07	4.0744802741313175e-09	1.586995373008135e-08	2.5587331552079417e-07	4.074592910325023e-09	1.5870392420655006e-08	2.558803891771322e-07	4.07470555311094e-09	1.3116954680633575e-05	2.5587995059533903e-07	4.074698570362493e-09	1.5870802435615343e-08	2.558870303958191e-07	4.074811311002607e-09	1.5782893345992096e-08	2.5589410940872656e-07	4.074924039101667e-09	1.5871680561022292e-08	2.559011901560129e-07	4.075036794819888e-09	1.5783766642203965e-08	2.5590827011915884e-07	4.0751495380516695e-09	1.58725588049567e-08	2.5591535182045216e-07	4.075262308962585e-09	1.3118763675414707e-05	2.559153550737538e-07	4.075262362768033e-09	1.3118782377838099e-05	2.5591584934919845e-07	4.0752702362894725e-09	1.5784666301485692e-08	2.5592294967966705e-07	4.07538330387869e-09	1.5873464740028802e-08	2.5593005185248066e-07	4.075496400806282e-09	1.5873905197193244e-08	2.559371546026436e-07	4.0756095069280926e-09	1.0368882579892051e-05	2.558865976956986e-07	4.074804428382213e-09	1.578285982333915e-08	2.558937099674601e-07	4.074917686135951e-09	1.5783298446600946e-08	2.559008228502484e-07	4.075030953620192e-09	1.3118089769341958e-05	2.559026218141349e-07	4.075059604198556e-09	1.5872198742121175e-08	2.5590975115113854e-07	4.0751731337118326e-09	1.5784284920452832e-08	2.559168798586612e-07	4.075286653201326e-09	1.5784724554224553e-08	2.5592400921305707e-07	4.075400182992052e-09	1.0368381993466457e-05	2.5587459163833727e-07	4.0746132480417004e-09	1.5870457732991594e-08	2.5588173559248703e-07	4.074727010327166e-09	1.5870900771038513e-08	2.558888802142464e-07	4.07484078324406e-09	1.578299511839282e-08	2.5589602422405e-07	4.074954546416215e-09	1.0367266344939553e-05	2.558472164843874e-07	4.074177322800327e-09	1.3115437821097552e-05	2.5585130988573107e-07	4.074242511194918e-09	1.3115681449794304e-05	2.558562147167325e-07	4.074320621029842e-09	1.5780972240181455e-08	2.558634072145545e-07	4.0744351563429445e-09	1.578141580400455e-08	2.558706004041335e-07	4.074549702671794e-09	1.0366292251559345e-05	2.558236819006373e-07	4.073802563834083e-09	1.5778963260874663e-08	2.558308895881193e-07	4.073917341029802e-09	1.5779407761408156e-08	2.5583809796151053e-07	4.074032129148124e-09	1.036499346488388e-05	2.557917780428591e-07	4.073294522254658e-09	1.036313300075729e-05	2.557460050042585e-07	4.072565623910311e-09	1.0361293796593332e-05	2.5570075644570067e-07	4.07184507737868e-09	1.035947484638721e-05	2.556560055288773e-07	4.071132455247178e-09	1.5856880261526312e-08	2.5566326659572885e-07	4.0712480824545994e-09	1.035796965779832e-05	2.5561899573613433e-07	4.0705431046639905e-09	1.0356188158187143e-05	2.5557515400510953e-07	4.069844960182683e-09	1.0354422927591019e-05	2.555316997931453e-07	4.069152986372982e-09	1.576093935515206e-08	2.555389893271876e-07	4.069269066877332e-09	1.576138892670298e-08	2.5554627938968363e-07	4.06938515579654e-09	1.3100274245945408e-05	2.5555666947412503e-07	4.069550612021759e-09	1.0353691209223427e-05	2.5551381105808973e-07	4.0688681250260715e-09	1.0351961412881809e-05	2.554711597137209e-07	4.068188935092874e-09	1.0350238438213304e-05	2.5542864877824924e-07	4.067511980637806e-09	1.5754580185430338e-08	2.5543595783705015e-07	4.067628372014344e-09	1.575503100191569e-08	2.5544326723260367e-07	4.067744768752918e-09	1.584367652887621e-08	2.5545057829805295e-07	4.067861192082875e-09	1.5755932779078105e-08	2.554578883613699e-07	4.067977599454161e-09	1.5756383657270705e-08	2.554651987558305e-07	4.06809401209824e-09	1.5845036817854332e-08	2.5547251081508636e-07	4.068210451252548e-09	1.5845490343774596e-08	2.55479823202313e-07	4.06832689562916e-09	1.5757736578874118e-08	2.5548713458046215e-07	4.068443323936585e-09	1.584639737395053e-08	2.554944476189726e-07	4.0685597786836774e-09	1.5758638600401186e-08	2.555017596453198e-07	4.0686762173124726e-09	1.0351482964411734e-05	2.554593394656991e-07	4.068000707521543e-09	1.5756473578109725e-08	2.554666511589381e-07	4.068117140834102e-09	1.0350061350277496e-05	2.554242096113533e-07	4.067441290304576e-09	1.575430760095873e-08	2.554315189253176e-07	4.0675576857170575e-09	1.3094419228603056e-05	2.5544240399630805e-07	4.067731020706494e-09	1.3094959466452384e-05	2.5545283637792433e-07	4.067897146286162e-09	1.5756076803914646e-08	2.55460129150607e-07	4.068013278263361e-09	1.0349775231543494e-05	2.554168080370548e-07	4.067323419778733e-09	1.5842042107630565e-08	2.554240931176926e-07	4.067439429255631e-09	1.5842494011212482e-08	2.5543137825773505e-07	4.067555439678061e-09	1.5754755287610106e-08	2.554386621282026e-07	4.067671429883047e-09	1.5843397746197916e-08	2.554459473819118e-07	4.067787442114714e-09	1.3095099372795062e-05	2.554553105599057e-07	4.067936540293348e-09	1.0349554100891472e-05	2.554110206379736e-07	4.067231253444716e-09	1.034774756698757e-05	2.553662822835459e-07	4.066518825362496e-09	1.0345921545434555e-05	2.5532105638473476e-07	4.0657986332682366e-09	1.0344074727159214e-05	2.552753127744755e-07	4.065070196826432e-09	1.308621583699469e-05	2.552812942699477e-07	4.065165442817895e-09	1.5745514512216065e-08	2.5528848642043684e-07	4.065279972413742e-09	1.308684891152284e-05	2.5529345798669804e-07	4.065359135981039e-09	1.0342894447180793e-05	2.55245584827919e-07	4.064596787895233e-09	1.5831444620889163e-08	2.5525274107573195e-07	4.06471074576914e-09	1.5831888552902367e-08	2.5525989722898977e-07	4.064824702137271e-09	1.3085312272891496e-05	2.552631664358535e-07	4.0648767570815204e-09	1.5832538309923643e-08	2.5527030240523615e-07	4.064990392040367e-09	1.034191711607393e-05	2.5522111229200104e-07	4.064207072699707e-09	1.0339909601146422e-05	2.551714384951297e-07	4.0634160512591145e-09	1.5826853333305125e-08	2.551785449842864e-07	4.063529216778399e-09	1.0338171112169623e-05	2.551284165816629e-07	4.062730956337839e-09	1.033612779085705e-05	2.550778907278958e-07	4.06192636708162e-09	1.3075853608953895e-05	2.550781367759294e-07	4.061930282182625e-09	1.3075843474063382e-05	2.5507787191830334e-07	4.06192606208704e-09	1.3075812529129047e-05	2.550772240164051e-07	4.061915742935734e-09	1.573294817071528e-08	2.5508427338552045e-07	4.062027998914084e-09	1.0334295750527355e-05	2.5503242429771e-07	4.0612023399735725e-09	1.3073469207122278e-05	2.5503149432054447e-07	4.06118753021954e-09	1.3073420392618772e-05	2.5503056818598697e-07	4.061172782342821e-09	1.0332117466425166e-05	2.549787451931817e-07	4.06034754046906e-09	1.5814907756359463e-08	2.54985792440383e-07	4.060459762708503e-09	1.581534483893002e-08	2.5499284010046215e-07	4.060571991523218e-09	1.033059506645541e-05	2.549412373704824e-07	4.059750257615025e-09	1.3068825153345585e-05	2.549410985184202e-07	4.0597480483518554e-09	1.581257018895029e-08	2.549481587285776e-07	4.059860477040635e-09	1.572498404398046e-08	2.549552181958334e-07	4.0599728938997085e-09	1.5813445885441167e-08	2.549622794369473e-07	4.060085339006621e-09	1.3069925029958985e-05	2.5496266316300183e-07	4.0600914520138265e-09	1.0329403349647799e-05	2.5491216383931887e-07	4.059287290340967e-09	1.5810771793737467e-08	2.5491924587637885e-07	4.059400066627227e-09	1.5811211005547913e-08	2.549263285145532e-07	4.059512852486222e-09	1.5723633801315682e-08	2.5493341049089196e-07	4.059625627806365e-09	1.3068496625079254e-05	2.549350309902361e-07	4.059651436405152e-09	1.5812187505065295e-08	2.5494212913215056e-07	4.059764469158866e-09	1.5812627710279935e-08	2.5494922791599164e-07	4.059877512135148e-09	1.3069339854916124e-05	2.549516308415882e-07	4.059915780674902e-09	1.5813214308485557e-08	2.54958746207289e-07	4.060029087711882e-09	1.5725627966818998e-08	2.5496586097105734e-07	4.060142385163818e-09	1.307022772987432e-05	2.549691108047038e-07	4.060194140377651e-09	1.5814295535321762e-08	2.549762447097626e-07	4.0603077426454116e-09	1.0330025512661493e-05	2.549281995864634e-07	4.059542663362861e-09	1.5723738650364137e-08	2.5493534729215113e-07	4.059656485397979e-09	1.5724179452329828e-08	2.549424957046265e-07	4.059770318688436e-09	1.5724620298287485e-08	2.549496448249305e-07	4.059884163250788e-09	1.3069468433961774e-05	2.5495459836974284e-07	4.059963049086943e-09	1.58133899099749e-08	2.54961767922706e-07	4.06007721902566e-09	1.5813834534392165e-08	2.549689381909882e-07	4.060191400355472e-09	1.307049613203885e-05	2.54974810605762e-07	4.060284918520687e-09	1.3070833108117348e-05	2.5498153625656933e-07	4.060392023742853e-09	1.5727019498449047e-08	2.549887425154337e-07	4.0605067781922756e-09	1.3071582943455186e-05	2.5499631023304105e-07	4.0606272925133846e-09	1.5727928065379056e-08	2.5500353449091446e-07	4.060742333579032e-09	1.5728373595133773e-08	2.550107594297477e-07	4.0608573854884446e-09	1.5816864622526737e-08	2.5501798635936476e-07	4.060972469099625e-09	1.0331819518790813e-05	2.549733520816058e-07	4.060261704725741e-09	1.0330027662230207e-05	2.549292477793301e-07	4.059559379609043e-09	1.3068622546455412e-05	2.5493888251877285e-07	4.059712808819593e-09	1.572438014600055e-08	2.5494614799825325e-07	4.059828506288734e-09	1.5812851341187197e-08	2.5495341539696955e-07	4.0599442343201215e-09	1.306988650416541e-05	2.549636338354726e-07	4.060106958017693e-09	1.581393418759222e-08	2.549709132855546e-07	4.060222877947771e-09	1.0329970844553904e-05	2.5492815542481185e-07	4.059541992877619e-09	1.5811732535686053e-08	2.5493544344431983e-07	4.0596580492600595e-09	1.0328544217797383e-05	2.548930075307495e-07	4.0589822905977055e-09	1.3066839261266754e-05	2.549043401419917e-07	4.059162755188117e-09	1.3067425846406995e-05	2.5491579861456535e-07	4.0593452234112075e-09	1.581096424082885e-08	2.549231013805211e-07	4.0594615145850934e-09	1.5811417184031085e-08	2.5493040451011797e-07	4.059577811549282e-09	1.3068762752794913e-05	2.5494187376387416e-07	4.0597604508053416e-09	1.581258160947398e-08	2.549491770629056e-07	4.0598767504544514e-09	1.572501046981451e-08	2.5495647933299617e-07	4.059993033718026e-09	1.5813487514871237e-08	2.5496378324198144e-07	4.060109343079403e-09	1.5813940537271982e-08	2.5497108745363626e-07	4.060225657260198e-09	1.581439357846264e-08	2.5497839196650717e-07	4.060341976237291e-09	1.3071218137119415e-05	2.5498974431699923e-07	4.060522753215012e-09	1.5815551256266202e-08	2.549970460438958e-07	4.060639027814767e-09	1.5727963496811977e-08	2.550043466819419e-07	4.060755285075004e-09	1.5816456979977317e-08	2.550116488977639e-07	4.06087156745979e-09	1.5816909905900062e-08	2.5501895135587223e-07	4.060987853702461e-09	1.5817362846870176e-08	2.5502625405489297e-07	4.061104143781154e-09	1.3073660702529046e-05	2.550373412376364e-07	4.061280697499567e-09	1.58185043612645e-08	2.550446382831018e-07	4.061396897537415e-09	1.57308998816222e-08	2.550519341835429e-07	4.061513079341237e-09	1.03332616882605e-05	2.5500932519266166e-07	4.060834561626709e-09	1.5816767653569365e-08	2.550166166691055e-07	4.060950672972198e-09	1.3073137657268024e-05	2.5502700287112707e-07	4.061116063057094e-09	1.307364502825765e-05	2.5503680246051925e-07	4.061272111288105e-09	1.5730420777536492e-08	2.5504407008390336e-07	4.0613878427711176e-09	1.307449076058462e-05	2.550531880952658e-07	4.061533036948058e-09	1.307492607508444e-05	2.550615586936285e-07	4.061666328775989e-09	1.0333578566633939e-05	2.550165394434988e-07	4.060949427830452e-09	1.5729177053871324e-08	2.5502376426271273e-07	4.061064477669357e-09	1.3073358242205293e-05	2.5503073393369446e-07	4.0611754603062176e-09	1.5818107487796686e-08	2.5503794233699093e-07	4.061290248729404e-09	1.581855463993191e-08	2.5504515069670046e-07	4.061405036458228e-09	1.3074416216834451e-05	2.550512234052746e-07	4.061501735487692e-09	1.5731321600864675e-08	2.5505841208362853e-07	4.061616209803237e-09	1.573176504925171e-08	2.550656007073807e-07	4.06173068324909e-09	1.5820272929584463e-08	2.550727905742064e-07	4.0618451764897615e-09	1.3075793723264027e-05	2.5507793944205593e-07	4.061927163979875e-09	1.0334163197204714e-05	2.550303103906404e-07	4.061168703530064e-09	1.581808897583875e-08	2.550374670783648e-07	4.0612826684189456e-09	1.5730478168990087e-08	2.550446224244542e-07	4.061396611943171e-09	1.3074285586452836e-05	2.550482518456888e-07	4.0614544034762026e-09	1.3074435764958469e-05	2.5505104265544523e-07	4.061498840920951e-09	1.3074545001000025e-05	2.550530442160163e-07	4.061530710415152e-09	1.0333081639674861e-05	2.5500301690570234e-07	4.060734060072349e-09	1.581640550999595e-08	2.5501010942850405e-07	4.060847003201211e-09	1.5728800095001002e-08	2.550172007092441e-07	4.060959926551299e-09	1.5729237525936645e-08	2.550242920161883e-07	4.061072850318781e-09	1.5817725227482402e-08	2.5503138461748476e-07	4.061185794697957e-09	1.0332192652385998e-05	2.549809697242139e-07	4.0603829726433e-09	1.033014054714257e-05	2.549302424972364e-07	4.059575177180602e-09	1.3068271256798445e-05	2.549303241017406e-07	4.059576474223773e-09	1.572388338978803e-08	2.549373844571097e-07	4.0596889051352e-09	1.032835569530555e-05	2.548860497591513e-07	4.0588714368689285e-09	1.3065980837721355e-05	2.548855542052624e-07	4.058863544084693e-09	1.0326245247360932e-05	2.548338997909563e-07	4.0580409853856175e-09	1.5805922534184443e-08	2.5484094544638034e-07	4.058153182242471e-09	1.3063659771885696e-05	2.5484025764848917e-07	4.058142229196782e-09	1.5718330103993783e-08	2.548473007479902e-07	4.058254385365059e-09	1.3063986276429142e-05	2.5484664826843247e-07	4.058243995350299e-09	1.306395841579298e-05	2.5484614511321424e-07	4.058235983803592e-09	1.5718692090753176e-08	2.5485319310802087e-07	4.058348217950632e-09	1.3064305018354191e-05	2.548529667150453e-07	4.058344614212304e-09	1.3064308640050927e-05	2.548531138595741e-07	4.0583469593087775e-09	1.5807110581704584e-08	2.5486017775655135e-07	4.058459446708327e-09	1.580754868534339e-08	2.548672421717638e-07	4.058571942360803e-09	1.3065061456083557e-05	2.5486789550296927e-07	4.0585823486033645e-09	1.5720029359123246e-08	2.54874969538395e-07	4.058694997460196e-09	1.572046564327628e-08	2.548820441345261e-07	4.058807655246217e-09	1.5808903123216137e-08	2.5488912055552625e-07	4.05892034209229e-09	1.3066208949166509e-05	2.548903930057199e-07	4.058940607790527e-09	1.0326495022537417e-05	2.548406528820314e-07	4.05814853605973e-09	1.5806332185466598e-08	2.548477529871952e-07	4.0582616000720504e-09	1.3064142898614322e-05	2.5485030926603483e-07	4.058302310387123e-09	1.3064304976493133e-05	2.548536029002392e-07	4.05835476275936e-09	1.3064506194755397e-05	2.5485766424135075e-07	4.058419440435684e-09	1.5807380008108397e-08	2.548648119647991e-07	4.0585332627458005e-09	1.0325528505440804e-05	2.5481739821287514e-07	4.0577782373549995e-09	1.5804880477592996e-08	2.548245600364088e-07	4.057892284199117e-09	1.3063082692084737e-05	2.5483014947130096e-07	4.057981295694672e-09	1.306340172751669e-05	2.548365074303461e-07	4.058082545281105e-09	1.3063758880653764e-05	2.5484360274061974e-07	4.0581955364730014e-09	1.0324740125753121e-05	2.5479853009450536e-07	4.0574777911271906e-09	1.580370103604233e-08	2.5480575327899544e-07	4.05759281508731e-09	1.5804149001114002e-08	2.548129770907089e-07	4.0577078490354695e-09	1.3062609685772633e-05	2.5482139569281787e-07	4.057841912171233e-09	1.3063065576268291e-05	2.548303829566721e-07	4.05798503045318e-09	1.3063547025433213e-05	2.548398537908273e-07	4.058135848805259e-09	1.571827244106019e-08	2.548471125815626e-07	4.058251439744269e-09	1.3064422024755917e-05	2.5485698621214376e-07	4.0584086718447095e-09	1.3064940485136513e-05	2.5486714344483965e-07	4.058570419582423e-09	1.3065468825441322e-05	2.548774751588423e-07	4.05873494526352e-09	1.0326180824650227e-05	2.5483458333082186e-07	4.0580519253854515e-09	1.306380595975047e-05	2.5484503937200156e-07	4.058218429877394e-09	1.5806577971217134e-08	2.548523187154279e-07	4.058334348049585e-09	1.0325161811424318e-05	2.548094081340013e-07	4.057651028731523e-09	1.5804368246255995e-08	2.5481668608344375e-07	4.057766924696136e-09	1.5716841265014993e-08	2.548239629638474e-07	4.057882803636723e-09	1.3063252208760429e-05	2.548341851672984e-07	4.058045583428226e-09	1.306376156971625e-05	2.548440705726024e-07	4.058202999457342e-09	1.5718531836793642e-08	2.548513356789404e-07	4.05831869088373e-09	1.3064621859861691e-05	2.5486078646455065e-07	4.058469185440532e-09	1.3065083763364964e-05	2.5486971761049866e-07	4.058611404695653e-09	1.3065515716707094e-05	2.548780516828452e-07	4.058744115618688e-09	1.0326142154554281e-05	2.548331262257358e-07	4.058028708823074e-09	1.5805846568726045e-08	2.5484034966351285e-07	4.058143736678136e-09	1.5718308021250695e-08	2.5484757182830326e-07	4.058258744261505e-09	1.3064330816394483e-05	2.5485474477339724e-07	4.058372964539584e-09	1.3064665687580638e-05	2.5486116238255023e-07	4.058475156451433e-09	1.0325408448002603e-05	2.5481464361453e-07	4.057734376871921e-09	1.5716728166611255e-08	2.548218224343025e-07	4.057848694207473e-09	1.3062920041761604e-05	2.548268964226408e-07	4.057929489764811e-09	1.580546809903846e-08	2.548340598952829e-07	4.0580435627073244e-09	1.5805912456425564e-08	2.548412233519573e-07	4.058157635395408e-09	1.3063878909851279e-05	2.548454786271525e-07	4.0582253935538706e-09	1.5806622865499002e-08	2.5485262542330665e-07	4.0583392009360885e-09	1.0325008627918235e-05	2.5480438195301137e-07	4.057570956723294e-09	1.580407558600477e-08	2.5481151592006305e-07	4.057684559813331e-09	1.3062298607513138e-05	2.5481444168598155e-07	4.057731146704924e-09	1.571672386110964e-08	2.548215584736546e-07	4.05784447622899e-09	1.5805143084919372e-08	2.5482867654277085e-07	4.05795782615905e-09	1.0324006489506452e-05	2.5477941149037764e-07	4.0571733142280584e-09	1.5802530543965358e-08	2.547865176612558e-07	4.0572864746913056e-09	1.306096471845621e-05	2.5478822806652655e-07	4.057313708270339e-09	1.032234015296538e-05	2.547380820162742e-07	4.056515167480799e-09	1.0320299324687907e-05	2.5468763875288007e-07	4.055711894003473e-09	1.3055839084854198e-05	2.5468802330367035e-07	4.05571801521668e-09	1.5708933966743184e-08	2.5469508383476264e-07	4.055830448924424e-09	1.5797306089422483e-08	2.547021457485288e-07	4.05594290465043e-09	1.3056564125717753e-05	2.5470210122062024e-07	4.055942193534376e-09	1.3056547432081482e-05	2.547017244272964e-07	4.055936191783655e-09	1.5797720111056727e-08	2.54708771057382e-07	4.056048404146726e-09	1.3056879146668587e-05	2.547081574805054e-07	4.056038632270649e-09	1.0319048425104029e-05	2.5465648010034876e-07	4.05521570807198e-09	1.57069916523438e-08	2.546635186082838e-07	4.055327791114064e-09	1.305455532390444e-05	2.546627984427132e-07	4.055316322782391e-09	1.305452019224241e-05	2.5466211959124016e-07	4.055305512835123e-09	1.3054491462566285e-05	2.546615786013989e-07	4.055296898706683e-09	1.3054473832670238e-05	2.5466126728632527e-07	4.055291942432118e-09	1.579521112939914e-08	2.5466831569351126e-07	4.0554041831516515e-09	1.5707720910978473e-08	2.546753632931035e-07	4.055516411011202e-09	1.3055195597950954e-05	2.5467539533569956e-07	4.055516922896342e-09	1.305521461890275e-05	2.5467582585476874e-07	4.0555237806158665e-09	1.5708182253234144e-08	2.546828894893007e-07	4.0556362638366495e-09	1.3055619966187075e-05	2.5468380708250905e-07	4.055650878211598e-09	1.5708673208738452e-08	2.5469088140927735e-07	4.05576353170563e-09	1.031840091611611e-05	2.5464085285695803e-07	4.05496686655149e-09	1.5793940514377737e-08	2.5464793809761097e-07	4.0550796938461405e-09	1.570645962471792e-08	2.54655022645005e-07	4.055192510101444e-09	1.570689656024861e-08	2.5466210776668515e-07	4.055305335502125e-09	1.5795258736971206e-08	2.546691947307429e-07	4.055418190241605e-09	1.3054968952477362e-05	2.546712771502379e-07	4.055451354165795e-09	1.570789734689324e-08	2.5467837597391873e-07	4.05556439776626e-09	1.579626596899519e-08	2.5468547666814087e-07	4.055677471153971e-09	1.3055832280299384e-05	2.546882272071304e-07	4.055721274607787e-09	1.570894084172001e-08	2.546953407363984e-07	4.05583455238803e-09	1.3056367033204914e-05	2.546987735062748e-07	4.0558892200196075e-09	1.5797527064605997e-08	2.547059031187484e-07	4.056002753915773e-09	1.5710028941825234e-08	2.5471303208061247e-07	4.056116277451603e-09	1.305730474706118e-05	2.5471718899407947e-07	4.056182476628063e-09	1.0319548322066883e-05	2.546698066158025e-07	4.055427950480288e-09	1.0317644116478712e-05	2.546229284604691e-07	4.054681453702559e-09	1.305276835594126e-05	2.5462901104622143e-07	4.054778317722708e-09	1.0316021837079898e-05	2.5458314869642343e-07	4.054047996758395e-09	1.0314177774619364e-05	2.5453775305997253e-07	4.053325107749306e-09	1.3048476537976432e-05	2.545455946125699e-07	4.053449981532921e-09	1.5700127602806544e-08	2.545528115531179e-07	4.053564906052151e-09	1.5700572691669197e-08	2.545600290741746e-07	4.0536798398153966e-09	1.5788907647050192e-08	2.545672484844593e-07	4.053794803663083e-09	1.0313560428316495e-05	2.5452276041538547e-07	4.053086366619053e-09	1.3047750890956854e-05	2.545316288816992e-07	4.053227592655792e-09	1.3048221205124411e-05	2.5454088610578747e-07	4.053375008978062e-09	1.5787715279661133e-08	2.545481335759279e-07	4.053490419636678e-09	1.3049079826764102e-05	2.54557704412274e-07	4.053642829552596e-09	1.3049578334193767e-05	2.545674793800783e-07	4.053798489632792e-09	1.570147001958144e-08	2.545747366923569e-07	4.053914057000221e-09	1.0313898547795498e-05	2.545314907754042e-07	4.053225398677025e-09	1.578712959345765e-08	2.5453875221194016e-07	4.053341031711432e-09	1.3048615190415285e-05	2.545487429310895e-07	4.053500126532817e-09	1.3049122559622248e-05	2.545586439564803e-07	4.053657792528357e-09	1.3049620882524218e-05	2.5456835225888205e-07	4.0538123890393325e-09	1.5789415471892358e-08	2.5457560846973144e-07	4.053927938825891e-09	1.57019703864643e-08	2.545828635869253e-07	4.05404347119645e-09	1.5702417881618842e-08	2.545901189301664e-07	4.054159007166316e-09	1.5790765554109737e-08	2.5459737581936623e-07	4.054274567754108e-09	1.579121566389821e-08	2.5460463293208145e-07	4.05439013190091e-09	1.3051964943598279e-05	2.546140455400268e-07	4.054540019144891e-09	1.0315469393126077e-05	2.5457018995007163e-07	4.053841650250672e-09	1.5701637433073487e-08	2.5457743352898055e-07	4.0539569988632055e-09	1.3050540579391115e-05	2.5458615345195563e-07	4.054095854742042e-09	1.579052213818986e-08	2.545933883674262e-07	4.054211065385741e-09	1.0314612541169959e-05	2.5454888306450673e-07	4.053502349623063e-09	1.3049035374754734e-05	2.545566178296694e-07	4.053625516821842e-09	1.3049401977521075e-05	2.545636476702219e-07	4.053737458262914e-09	1.570124059633624e-08	2.5457084410890427e-07	4.053852056169747e-09	1.5789578077617178e-08	2.545780418545047e-07	4.053966674888034e-09	1.579002456272332e-08	2.545852396033047e-07	4.054081293657047e-09	1.570257251494327e-08	2.545924360517265e-07	4.0541958917183015e-09	1.5790917452003713e-08	2.545996338042393e-07	4.054310510546003e-09	1.305157279972922e-05	2.5460584645225905e-07	4.054409438478732e-09	1.579175178374331e-08	2.546130278640996e-07	4.0545237970878835e-09	1.3052224577349401e-05	2.5461841148355697e-07	4.054609523131229e-09	1.5704623861985077e-08	2.5462557426958124e-07	4.054723585134159e-09	1.3052831553983393e-05	2.5463009584926644e-07	4.054795583689071e-09	1.3053026930815622e-05	2.546337521190502e-07	4.054853802769722e-09	1.5705575760924235e-08	2.546408787400847e-07	4.054967288869338e-09	1.0316411799591445e-05	2.545921580420045e-07	4.054191444844221e-09	1.3051021040179945e-05	2.5459434893715387e-07	4.054226329034639e-09	1.0314493639038415e-05	2.545445132519947e-07	4.053432729847284e-09	1.0312462279620273e-05	2.544942556054869e-07	4.052632411383443e-09	1.3045925632712727e-05	2.544946023444343e-07	4.052637929391673e-09	1.0310412692669383e-05	2.544434208098519e-07	4.051822899169787e-09	1.030833010024286e-05	2.543919307295907e-07	4.051002955852841e-09	1.3040623611733147e-05	2.543909181324634e-07	4.050986828567452e-09	1.5690614206508933e-08	2.543979407463365e-07	4.051098658473377e-09	1.5691047387092852e-08	2.544049634908975e-07	4.051210490460711e-09	1.5779317049120205e-08	2.544119876155834e-07	4.05132234442579e-09	1.577975274821358e-08	2.5441901187334543e-07	4.051434200510285e-09	1.5692347131285383e-08	2.544260350170523e-07	4.05154603885455e-09	1.3042354769369921e-05	2.544246204910909e-07	4.05152351174115e-09	1.5780537477783193e-08	2.5443163721755485e-07	4.051635247907379e-09	1.569312701844463e-08	2.5443865288369e-07	4.0517469671889604e-09	1.304298998024913e-05	2.544369710643343e-07	4.0517201842296625e-09	1.57813042689555e-08	2.5444398292061463e-07	4.051831842854688e-09	1.5781739189726392e-08	2.5445099501699097e-07	4.051943505303386e-09	1.3043616535265072e-05	2.544491772447939e-07	4.0519145580265915e-09	1.5694209902402404e-08	2.544561857743912e-07	4.052026163689951e-09	1.5694642187885187e-08	2.5446319460050746e-07	4.05213777407549e-09	1.3044241447315723e-05	2.5446137574101304e-07	4.052108810126967e-09	1.0309027971430723e-05	2.544089448956473e-07	4.051273888548629e-09	1.569172791637402e-08	2.5441595606418585e-07	4.05138553625868e-09	1.3041835217907698e-05	2.544145041512212e-07	4.051362416770331e-09	1.569206994398667e-08	2.544215206010631e-07	4.051474148593956e-09	1.5692502693467674e-08	2.5442853750168006e-07	4.051585887596174e-09	1.578078008920079e-08	2.5443555610062235e-07	4.051697653643307e-09	1.5693368353181728e-08	2.5444257390703963e-07	4.051809407070374e-09	1.3043215893941901e-05	2.544415093313613e-07	4.051792456254333e-09	1.3043179764543329e-05	2.54440889678064e-07	4.0517825910241e-09	1.304317047600492e-05	2.544408120677302e-07	4.051781357905504e-09	1.5781536582620505e-08	2.544478606115098e-07	4.051893600834314e-09	1.3043554755700884e-05	2.544484317407425e-07	4.051902698844073e-09	1.578200687300926e-08	2.544554945161922e-07	4.05201516841031e-09	1.3043976143905799e-05	2.544567910375009e-07	4.05203581811676e-09	1.3044074157853234e-05	2.544588519279637e-07	4.052068640121681e-09	1.5782647779635065e-08	2.5446594697957024e-07	4.052181623674278e-09	1.5695230335421288e-08	2.5447304144314905e-07	4.052294597863073e-09	1.5783527755868365e-08	2.5448013785970917e-07	4.052407603151817e-09	1.5783967847129354e-08	2.544872349597381e-07	4.05252061932444e-09	1.0310179859468601e-05	2.544383782567359e-07	4.051742616120313e-09	1.5781375354690194e-08	2.544454899160501e-07	4.051855864141833e-09	1.5693966017976928e-08	2.544526009972196e-07	4.051969102956915e-09	1.5694404561239512e-08	2.544597127760396e-07	4.052082352881688e-09	1.5782698427905196e-08	2.5446682652907055e-07	4.052195634244465e-09	1.0309372914046298e-05	2.544186337561811e-07	4.051428203746085e-09	1.0307438239737125e-05	2.5437104566199246e-07	4.050670402361598e-09	1.303981532750506e-05	2.5437635286510003e-07	4.050754919860626e-09	1.5777520120763757e-08	2.543835143651326e-07	4.050868961560358e-09	1.5690135326060546e-08	2.5439067527889995e-07	4.050982993924174e-09	1.5778408331847612e-08	2.543978381894495e-07	4.051097058085264e-09	1.577885254324748e-08	2.544050018051715e-07	4.051211133475675e-09	1.577929679851715e-08	2.544121661259814e-07	4.051325220094065e-09	1.3041962886445779e-05	2.544184216270525e-07	4.0514248384045995e-09	1.5780126164091772e-08	2.54425604200778e-07	4.0515392156836166e-09	1.569272816884284e-08	2.5443278616657245e-07	4.051653583281666e-09	1.3043054606776166e-05	2.544398727578349e-07	4.0517664358579665e-09	1.569360545741877e-08	2.544470719968634e-07	4.051881078513885e-09	1.3043818129721894e-05	2.5445490405218216e-07	4.052005801733044e-09	1.304424671177309e-05	2.544633815571344e-07	4.052140802861569e-09	1.3044704547106592e-05	2.544724115964444e-07	4.0522846022210984e-09	1.0309735099981544e-05	2.5442880044391003e-07	4.051590129150155e-09	1.5780759213615287e-08	2.544360502095627e-07	4.051705576369492e-09	1.5781208843392612e-08	2.5444330049088095e-07	4.05182103180014e-09	1.0308566351479872e-05	2.5440002597487763e-07	4.05113191904562e-09	1.5778973432706672e-08	2.544072833609569e-07	4.0512474876044236e-09	1.5691586516276186e-08	2.544145398974764e-07	4.051363042634303e-09	1.569203406738404e-08	2.544217969050991e-07	4.0514786051658626e-09	1.3042623408156301e-05	2.544319905605277e-07	4.0516409327306825e-09	1.3043151134118618e-05	2.544423087971149e-07	4.05180524353319e-09	1.5781594619419708e-08	2.5444957525251466e-07	4.0519209564872145e-09	1.304405268552295e-05	2.544598957908459e-07	4.0520853032906e-09	1.5694830268291298e-08	2.544671610067898e-07	4.0522009964933415e-09	1.0309544080783921e-05	2.544242240051962e-07	4.051517256477953e-09	1.3042744172982564e-05	2.54434308923716e-07	4.051677850036051e-09	1.578109962935946e-08	2.544415689000846e-07	4.0517934597778456e-09	1.5693701082884608e-08	2.544488277480569e-07	4.051909051550479e-09	1.5782000190620353e-08	2.5445608811220483e-07	4.052024667466791e-09	1.304436226444142e-05	2.5446579928017127e-07	4.05217930866757e-09	1.030946949788435e-05	2.544221590152622e-07	4.051484368291954e-09	1.5780348769026594e-08	2.544294038905147e-07	4.051599737536416e-09	1.569295348458021e-08	2.5443664754290726e-07	4.051715087307483e-09	1.5693400303308276e-08	2.5444389128953193e-07	4.051830438578859e-09	1.578169681053771e-08	2.54451136447461e-07	4.051945812323926e-09	1.578214622367909e-08	2.5445838169731995e-07	4.0520611875326355e-09	1.578259564245321e-08	2.5446562703795565e-07	4.052176564186622e-09	1.3044814569162746e-05	2.5447442889107887e-07	4.052316724130962e-09	1.569573285812412e-08	2.5448166028378015e-07	4.052431878663232e-09	1.0310088356571982e-05	2.544371644979858e-07	4.051723313933224e-09	1.3043305141518983e-05	2.5444473748971763e-07	4.05184390433004e-09	1.5781756111363955e-08	2.5445194280879847e-07	4.05195864364282e-09	1.5694350565287558e-08	2.5445914679393366e-07	4.0520733617133745e-09	1.304439589087674e-05	2.544658539525758e-07	4.052180164000633e-09	1.0309396406344377e-05	2.544195796488221e-07	4.051443276874323e-09	1.030750706618265e-05	2.543727995484081e-07	4.050698335175678e-09	1.3039877359505908e-05	2.543772793942132e-07	4.050769668662483e-09	1.568975628096079e-08	2.543844156851081e-07	4.050883308737456e-09	1.569019650760418e-08	2.543915518823532e-07	4.050996947321147e-09	1.5778468460061605e-08	2.543986892703619e-07	4.051110604866843e-09	1.577891121895477e-08	2.5440582656461396e-07	4.051224260919536e-09	1.569151731088518e-08	2.544129624808067e-07	4.051337895027674e-09	1.5779796639369623e-08	2.5442009958749047e-07	4.051451548093455e-09	1.578023938056935e-08	2.5442723660024245e-07	4.051565199663425e-09	1.5692838061392205e-08	2.5443437223487325e-07	4.05167882928784e-09	1.3042989219090923e-05	2.544377866789243e-07	4.051733197034937e-09	1.57813396876475e-08	2.5444490344513486e-07	4.0518465261946555e-09	1.578178116664866e-08	2.544520201209316e-07	4.051959853914644e-09	1.304385327971957e-05	2.544544694405192e-07	4.051998852875449e-09	1.5694524106003493e-08	2.54461565124748e-07	4.052111846323455e-09	1.569496182470017e-08	2.5446866073190395e-07	4.052224838544222e-09	1.3044667162154665e-05	2.544701839046752e-07	4.052249089513871e-09	1.5695496314143803e-08	2.5447726068631067e-07	4.052361781957449e-09	1.0309737884068523e-05	2.5442688924141596e-07	4.051559651071085e-09	1.304246657269683e-05	2.544270127036248e-07	4.051561613294446e-09	1.3042442838964239e-05	2.544264415667528e-07	4.0515525149964645e-09	1.030763270707749e-05	2.543745775936992e-07	4.05072661767311e-09	1.57774331162167e-08	2.543816012839642e-07	4.050838464709059e-09	1.5777868790158415e-08	2.5438862505925364e-07	4.050950313099219e-09	1.5778304469367626e-08	2.5439564892064884e-07	4.0510621628608025e-09	1.5778740153902507e-08	2.544026728692258e-07	4.051174014010945e-09	1.3041155139824531e-05	2.5440117360856233e-07	4.0511501370476e-09	1.569124888570642e-08	2.544081864213855e-07	4.0512618108818696e-09	1.3041421071597441e-05	2.5440631594240196e-07	4.051232023170629e-09	1.569156682759784e-08	2.5441332158428025e-07	4.051343582826458e-09	1.5691998943911016e-08	2.544203274256613e-07	4.051455145659491e-09	1.5780272869685788e-08	2.5442733471045815e-07	4.0515667314781205e-09	1.3042391742928996e-05	2.544252328304266e-07	4.0515332595649746e-09	1.0307552961810465e-05	2.543724522429274e-07	4.0506927677804465e-09	1.5777303572077162e-08	2.5437945371345083e-07	4.0508042610364545e-09	1.5777737829245864e-08	2.5438645549365964e-07	4.05091575922427e-09	1.5690342002426574e-08	2.5439345634369143e-07	4.051027242599999e-09	1.5778606324398454e-08	2.544004587470543e-07	4.051138750711683e-09	1.0306550831758094e-05	2.5434775104113043e-07	4.050299419985536e-09	1.568795427848196e-08	2.5435475290974343e-07	4.0504109195934166e-09	1.30386771872213e-05	2.543528553563787e-07	4.050380703250006e-09	1.5688268026800113e-08	2.5435986092662205e-07	4.050492261817872e-09	1.5688700101411995e-08	2.5436686692047174e-07	4.050603827131611e-09	1.3039308946769375e-05	2.5436526117359277e-07	4.050578258258752e-09	1.0305139888549097e-05	2.543131849726205e-07	4.049748985249957e-09	1.568581818744142e-08	2.5432020422009094e-07	4.049860761641058e-09	1.303695153600385e-05	2.5431946940808427e-07	4.04984906282602e-09	1.5686203579011067e-08	2.543264999073725e-07	4.049961018405542e-09	1.5686637167933384e-08	2.5433353097969797e-07	4.05007298311043e-09	1.3037659950228648e-05	2.5433342635771124e-07	4.050071320115672e-09	1.5687061850855683e-08	2.543404709153777e-07	4.050183499574523e-09	1.5775310463900308e-08	2.5434751734425647e-07	4.050295708831213e-09	1.3038406222131841e-05	2.543481362047651e-07	4.050305567189125e-09	1.3038468561898104e-05	2.5434950811883037e-07	4.050327417695321e-09	1.5688048016159142e-08	2.5435658482510586e-07	4.050440109111293e-09	1.3038935634898498e-05	2.543587845889906e-07	4.0504751427524684e-09	1.5688617117412567e-08	2.543658791723637e-07	4.050588118852142e-09	1.5689054642636866e-08	2.5437297445139334e-07	4.050701106029651e-09	1.3039812406398493e-05	2.5437605871848117e-07	4.050750224870334e-09	1.577750578550583e-08	2.543831737883123e-07	4.050863527203775e-09	1.0305979397646842e-05	2.5433511851278163e-07	4.050098286288972e-09	1.3037939984586215e-05	2.5433982375252136e-07	4.05017321791948e-09	1.0304260561244301e-05	2.5429302865768605e-07	4.049428044345888e-09	1.5684550640517044e-08	2.543001896567206e-07	4.049542078063737e-09	1.0302672925122824e-05	2.5425398739696183e-07	4.048806344825304e-09	1.5682140477436714e-08	2.5426116268601943e-07	4.0489206060971225e-09	1.0301109219877478e-05	2.5421552675475795e-07	4.048193891047331e-09	1.303193233676197e-05	2.542230959305309e-07	4.048314427893038e-09	1.5680231038374182e-08	2.5423029910141186e-07	4.0484291331484826e-09	1.0299890425610648e-05	2.541856849648273e-07	4.047718688871016e-09	1.5765682614777117e-08	2.541929006194469e-07	4.047833592913083e-09	1.5766130124746098e-08	2.5420011685546837e-07	4.0479485062133186e-09	1.3031192630619863e-05	2.5420883417590106e-07	4.04808732555337e-09	1.3031657461439756e-05	2.5421795835332154e-07	4.048232623238519e-09	1.5767681847874865e-08	2.5422519426180513e-07	4.048347849784909e-09	1.568035646748455e-08	2.542324293366426e-07	4.0484630630558545e-09	1.303288120417126e-05	2.542418651315369e-07	4.0486133224032476e-09	1.56813841434618e-08	2.542491064579961e-07	4.048728635213666e-09	1.5681830772149375e-08	2.5425634821065793e-07	4.048843954810811e-09	1.5770062343306442e-08	2.5426359170667033e-07	4.048959302169285e-09	1.3034487685494982e-05	2.542732132478616e-07	4.049112518732891e-09	1.5683317548243922e-08	2.542804588380167e-07	4.049227899425582e-09	1.5771557689482038e-08	2.54287706114644e-07	4.049343306973854e-09	1.56842114546414e-08	2.54294952438092e-07	4.049458699343192e-09	1.5684658401067954e-08	2.5430219912652865e-07	4.049574097524443e-09	1.5772906116161802e-08	2.543094474984354e-07	4.049689522513445e-09	1.568555244281803e-08	2.543166949135578e-07	4.0498049322660895e-09	1.5685999456628836e-08	2.5432394269026925e-07	4.049920347776496e-09	1.3037585677994752e-05	2.543336300271491e-07	4.050074611370078e-09	1.5774856002981646e-08	2.5434087942629516e-07	4.050190052703051e-09	1.5775305652158554e-08	2.543481291286801e-07	4.050305498864617e-09	1.3038821987714026e-05	2.5435770350901623e-07	4.05045796305513e-09	1.5688530103166755e-08	2.543649493556131e-07	4.050573347802796e-09	1.0305385342705858e-05	2.543213735531281e-07	4.049879434895912e-09	1.3037434782836028e-05	2.543305124062811e-07	4.050024962545086e-09	1.5686855515834836e-08	2.5433774743841607e-07	4.050140175057837e-09	1.5687301800526865e-08	2.543449826198488e-07	4.050255389947875e-09	1.5775563638295403e-08	2.543522192656982e-07	4.050370628157469e-09	1.577601252132689e-08	2.543594560592492e-07	4.0504858687189054e-09	1.0305151023757033e-05	2.543153961520669e-07	4.049784245950659e-09	1.5773730137794115e-08	2.5432262589187123e-07	4.0498993741771245e-09	1.568637076307276e-08	2.543298544251335e-07	4.0500144831901385e-09	1.5686816653267845e-08	2.5433708306494275e-07	4.050129593899649e-09	1.30382078098531e-05	2.5434538377531475e-07	4.050261773732246e-09	1.030456078241712e-05	2.543005596303544e-07	4.049547980328487e-09	1.0302735338274345e-05	2.542553770607288e-07	4.048828479017276e-09	1.3033954119463992e-05	2.5426203630256094e-07	4.048934518680247e-09	1.5682642872664903e-08	2.542692155198699e-07	4.049048842343507e-09	1.568308573808328e-08	2.5427639471691674e-07	4.049163165684127e-09	1.5771320539012737e-08	2.542835751921835e-07	4.04927750937943e-09	1.568397154556959e-08	2.542907543485427e-07	4.049391832072111e-09	1.0302308183996864e-05	2.542444990942001e-07	4.048655248626122e-09	1.303333755902556e-05	2.54249719024176e-07	4.0487383679642285e-09	1.3033569222362834e-05	2.542540865577203e-07	4.048807913480527e-09	1.5769944953848898e-08	2.542612183728718e-07	4.04892148229387e-09	1.3034122393013399e-05	2.542647303376998e-07	4.048977403570544e-09	1.303426743445655e-05	2.54267425454926e-07	4.049020317304516e-09	1.568298852034668e-08	2.542745214234312e-07	4.049133315292544e-09	1.3034735696736334e-05	2.5427643546406046e-07	4.049163791201009e-09	1.5683546507762878e-08	2.542835154684931e-07	4.049276534978785e-09	1.5683983241092475e-08	2.5429059547624996e-07	4.049389278809682e-09	1.3035528255567593e-05	2.5429178395394936e-07	4.0494082009926554e-09	1.5684495211387136e-08	2.5429884939420225e-07	4.049520712854219e-09	1.0302508285086808e-05	2.54248378528965e-07	4.0487169996048785e-09	1.3033320232105372e-05	2.5424855730177915e-07	4.048719843721877e-09	1.576961421922778e-08	2.5425560216082835e-07	4.048832027859513e-09	1.5682266305618646e-08	2.542626458690978e-07	4.048944193672073e-09	1.5770488106250173e-08	2.5426969093842807e-07	4.049056381158736e-09	1.5770925098633283e-08	2.542767361143669e-07	4.049168570343301e-09	1.568356990764823e-08	2.542837801424667e-07	4.049280741249623e-09	1.3035113602186382e-05	2.5428347966740245e-07	4.0492759542328576e-09	1.577178131810053e-08	2.542905158472763e-07	4.049388000172911e-09	1.5772217750498796e-08	2.5429755218191944e-07	4.049500048577792e-09	1.303580319247612e-05	2.542968981598275e-07	4.049489632137211e-09	1.5684814947149457e-08	2.543039265194695e-07	4.049601553557803e-09	1.577305004597206e-08	2.5431095633466397e-07	4.049713498157226e-09	1.3036478771702651e-05	2.5431006955465696e-07	4.04969937580248e-09	1.5773431083822606e-08	2.5431709516874655e-07	4.04981125351468e-09	1.0303201582499741e-05	2.542652908063068e-07	4.04898630733782e-09	1.577065344051594e-08	2.5427231485416797e-07	4.04909816011889e-09	1.3034492899511155e-05	2.5427137906922264e-07	4.049083258464378e-09	1.5683239889285868e-08	2.5427840229840097e-07	4.0491950982213e-09	1.577146582517277e-08	2.5428542713045304e-07	4.049306963502999e-09	1.3035167747396036e-05	2.542846070786212e-07	4.049293905406956e-09	1.0301887512285848e-05	2.542330574926779e-07	4.048473017656354e-09	1.3032501601341699e-05	2.5423276108296394e-07	4.048468299144148e-09	1.5768630453803313e-08	2.542397994226669e-07	4.048580379557291e-09	1.3032862265817683e-05	2.5423991539441405e-07	4.048582228394529e-09	1.3032886379234796e-05	2.5424051527980986e-07	4.048591783607132e-09	1.5769106610292636e-08	2.5424757354202393e-07	4.0487041812889855e-09	1.5681762282557146e-08	2.5425463111078985e-07	4.04881656792817e-09	1.3033663703381635e-05	2.5425582330766284e-07	4.048835555608551e-09	1.303374884594911e-05	2.5425762735472556e-07	4.048864286800683e-09	1.5682377010146057e-08	2.542647107048595e-07	4.048977084000003e-09	1.3034231164628464e-05	2.542671831961846e-07	4.049016459836374e-09	1.0301256016521666e-05	2.5421853295893905e-07	4.048241743883234e-09	1.5679960828874396e-08	2.542256422606306e-07	4.0483549543456206e-09	1.30322819660761e-05	2.5422941343396246e-07	4.048415010803573e-09	1.3032502193327574e-05	2.542338390464611e-07	4.0484854886310445e-09	1.5680899876356537e-08	2.542409769980052e-07	4.0485991553174545e-09	1.576911977197084e-08	2.5424811684863933e-07	4.0487128522452964e-09	1.3033488510031062e-05	2.542532039562476e-07	4.0487938637127645e-09	1.5682092008245042e-08	2.542603562138645e-07	4.0489077582080925e-09	1.5770319466766844e-08	2.542675103555051e-07	4.049021682704919e-09	1.568297432880304e-08	2.5427466380138813e-07	4.049135596122094e-09	1.5683415504028754e-08	2.5428181784014334e-07	4.0492495189801295e-09	1.3035243391339877e-05	2.542875511111894e-07	4.049340819847138e-09	1.5684208458461116e-08	2.542947176689144e-07	4.04945494205441e-09	1.3035927030340216e-05	2.543009748618925e-07	4.049554585653369e-09	1.3036266472061358e-05	2.5430766131469587e-07	4.049661064501544e-09	1.3036624514875452e-05	2.5431468866389555e-07	4.049772971423399e-09	1.3036996244023053e-05	2.543219599448537e-07	4.049888762287714e-09	1.3037376421274307e-05	2.5432937199189953e-07	4.050006794228613e-09	1.5686784441959776e-08	2.5433657290419866e-07	4.0501214634586245e-09	1.0304177886105258e-05	2.5429146366068167e-07	4.049403132730296e-09	1.3035820737992781e-05	2.5429895854822595e-07	4.049522482865242e-09	1.5772709689843172e-08	2.5430616065171927e-07	4.049637171043338e-09	1.577315641934995e-08	2.543133630292257e-07	4.0497518635847295e-09	1.3036938954894739e-05	2.543206987761206e-07	4.049868678973561e-09	1.5774059600268257e-08	2.5432789758568805e-07	4.049983314686962e-09	1.5686696474395327e-08	2.54335095317059e-07	4.0500979332307474e-09	1.3038044038244252e-05	2.543421610103336e-07	4.050210447694891e-09	1.5775392661403308e-08	2.543493542111178e-07	4.050324994082044e-09	1.577583885400778e-08	2.5435654759288694e-07	4.050439543351133e-09	1.3039130397156416e-05	2.5436324023873863e-07	4.050546116835802e-09	1.3039456301480814e-05	2.5436947660230985e-07	4.050645423963166e-09	1.3039755633143539e-05	2.543751865698406e-07	4.050736348292483e-09	1.3040025452087216e-05	2.5438031561773553e-07	4.050818021651035e-09	1.577776876095475e-08	2.543874677649297e-07	4.050931914261645e-09	1.030618933430748e-05	2.5434012645572937e-07	4.05017803694764e-09	1.5775278199878252e-08	2.5434726862646947e-07	4.050291770687737e-09	1.3038552784395302e-05	2.5435133636358315e-07	4.050356543181589e-09	1.0304702624285805e-05	2.543031442062557e-07	4.049589116606673e-09	1.5772989129388983e-08	2.543102622871225e-07	4.049702466731234e-09	1.303661200113206e-05	2.543132348724924e-07	4.049749799737926e-09	1.0303135275579036e-05	2.5426419124849714e-07	4.0489688142652396e-09	1.577057740538694e-08	2.5427128549422553e-07	4.049081784836723e-09	1.3034571400306449e-05	2.5427321910386105e-07	4.049112573192603e-09	1.3034646773245091e-05	2.542745984156739e-07	4.04913453503224e-09	1.3034695989215554e-05	2.5427548766603774e-07	4.049148693341762e-09	1.5771282945463986e-08	2.542825482869011e-07	4.04926112848115e-09	1.5683926713113805e-08	2.542896077807971e-07	4.0493735456747375e-09	1.303544669056111e-05	2.5429008138810167e-07	4.0493810855878025e-09	1.568439217262848e-08	2.542971328477764e-07	4.049493374851312e-09	1.5684827114293238e-08	2.543041844798301e-07	4.0496056668601394e-09	1.3036178809783454e-05	2.543043368566246e-07	4.049608091875811e-09	1.3036175230272428e-05	2.543042649890537e-07	4.0496069464416356e-09	1.5685267310184852e-08	2.543113063711933e-07	4.049719075248047e-09	1.3036525250681203e-05	2.5431111399404295e-07	4.049716011290658e-09	1.0302976246748667e-05	2.5425991504444023e-07	4.048900706242191e-09	1.5682530680341143e-08	2.5426695440340423e-07	4.049012802849819e-09	1.3034252255700099e-05	2.542668649179102e-07	4.049011378264152e-09	1.3034251404101744e-05	2.542669283603978e-07	4.049012389414875e-09	1.0301190399376433e-05	2.5421610089035264e-07	4.048203000964508e-09	1.57675950388154e-08	2.5422315165121603e-07	4.048315279166701e-09	1.5680258667914554e-08	2.5423020161012377e-07	4.0484275445984766e-09	1.576846954218476e-08	2.5423725328193054e-07	4.048539837307074e-09	1.3032754338724582e-05	2.5423792185193897e-07	4.048550485457231e-09	1.568116735315749e-08	2.542449798529872e-07	4.048662878962853e-09	1.3033164482015782e-05	2.5424605213049036e-07	4.0486799562137155e-09	1.3033235559470452e-05	2.5424757517335237e-07	4.0487042118545615e-09	1.3033331927163026e-05	2.542495955684669e-07	4.048736387671032e-09	1.5681879512412034e-08	2.542566833748429e-07	4.048849255820357e-09	1.5770101782162367e-08	2.5426377301050467e-07	4.0489621530996285e-09	1.0301102767749561e-05	2.542147027951397e-07	4.0481807487687415e-09	1.3031688587212353e-05	2.5421779371748106e-07	4.048229972113327e-09	1.3031867848160224e-05	2.542214214919448e-07	4.048287744400717e-09	1.576790733128605e-08	2.5422854385577473e-07	4.048401162853066e-09	1.303243993243381e-05	2.54232706658718e-07	4.048467454959421e-09	1.303267246109647e-05	2.5423735274636537e-07	4.048541442827543e-09	1.3032928063935024e-05	2.542424327873906e-07	4.048622340818127e-09	1.0300300331227525e-05	2.541956807146448e-07	4.0478778505929686e-09	1.5766303406447285e-08	2.542028405158976e-07	4.0479918651889815e-09	1.567898099539626e-08	2.5420999950828827e-07	4.048105866904041e-09	1.576719146817536e-08	2.542171602736093e-07	4.048219896851339e-09	1.3031924455339695e-05	2.5422298048800683e-07	4.048312580893069e-09	1.5680222150682714e-08	2.54230146696974e-07	4.048426697517582e-09	1.56806641384825e-08	2.5423731334833925e-07	4.048540821186589e-09	1.5681106153313576e-08	2.542444804406733e-07	4.048654951877353e-09	1.5769329031531085e-08	2.542516492669313e-07	4.048769110179252e-09	1.5681990343715526e-08	2.5425881723726653e-07	4.048883254850885e-09	1.3034071912742536e-05	2.5426490922160195e-07	4.048980266147846e-09	1.3034389973187654e-05	2.542711208853515e-07	4.0490791827765925e-09	1.3034710326171088e-05	2.542773526665018e-07	4.049178419262138e-09	1.3035027699485163e-05	2.542835028729715e-07	4.0492763562255184e-09	1.5683955656706813e-08	2.5429067575474113e-07	4.04939057906766e-09	1.5684398095445828e-08	2.5429784890162424e-07	4.049504806131197e-09	1.3036072584844971e-05	2.5430381998651675e-07	4.049599890196842e-09	1.577301146758901e-08	2.543109904257792e-07	4.049714074132893e-09	1.5685652427302285e-08	2.543181597888173e-07	4.049828240930568e-09	1.5773900946129384e-08	2.543253306641663e-07	4.049942431810369e-09	1.5686536980908464e-08	2.543325004607261e-07	4.050056605510958e-09	1.5686979237527143e-08	2.5433967047219223e-07	4.050170782633474e-09	1.5775235223239953e-08	2.543468419924187e-07	4.0502849837815886e-09	1.3038574334514717e-05	2.543525266949155e-07	4.050375506884417e-09	1.57760344080992e-08	2.5435969188146944e-07	4.050489607163806e-09	1.3039218934059687e-05	2.543649900650741e-07	4.050573974787449e-09	1.5776809622761177e-08	2.543721469457974e-07	4.0506879427936356e-09	1.5689428615220934e-08	2.5437930266903987e-07	4.050801892367583e-09	1.0305847635564917e-05	2.543321905007892e-07	4.050051664544964e-09	1.3037779732909832e-05	2.5433667637955996e-07	4.050123096124203e-09	1.568724540268845e-08	2.543438132814705e-07	4.050236745969022e-09	1.3038352632044336e-05	2.543477033253779e-07	4.050298689038135e-09	1.5687928393380055e-08	2.543548276641244e-07	4.050412138818511e-09	1.0304826231128216e-05	2.543065023399091e-07	4.049642591731548e-09	1.577319188592239e-08	2.543136176821503e-07	4.049755898246217e-09	1.577363327289331e-08	2.5432073306379394e-07	4.049869205388335e-09	1.0303436612241217e-05	2.5427205738517337e-07	4.0490940790610715e-09	1.3034615686802618e-05	2.542743997960733e-07	4.0491313768574015e-09	1.3034709086590113e-05	2.542760716784197e-07	4.04915799701225e-09	1.0301590011744922e-05	2.542259925500438e-07	4.048360521805217e-09	1.5768208762632886e-08	2.542330581176599e-07	4.048473035696613e-09	1.3032547306755273e-05	2.5423365444175403e-07	4.048482528656889e-09	1.0299849493834098e-05	2.541827754273305e-07	4.04767231616719e-09	1.5765532473203287e-08	2.541898186341691e-07	4.047784473989488e-09	1.576596936737307e-08	2.541968619246354e-07	4.047896633143869e-09	1.567864166585364e-08	2.542039040449702e-07	4.048008773665138e-09	1.5766843094122653e-08	2.54210947506931e-07	4.048120935551113e-09	1.0298921942879582e-05	2.541597822750816e-07	4.047306165486876e-09	1.0296842595492857e-05	2.5410839041242614e-07	4.0464877867391056e-09	1.3026098892727468e-05	2.541075554069968e-07	4.0464744880999615e-09	1.5760871040035012e-08	2.541145753996309e-07	4.0465862762768276e-09	1.029499809228832e-05	2.540627569236791e-07	4.0457611046976044e-09	1.5758093105452182e-08	2.5406977248688795e-07	4.0458728223478115e-09	1.5670807501949656e-08	2.540767870235477e-07	4.045984523651461e-09	1.3024463429111242e-05	2.540755960117662e-07	4.0459655568248274e-09	1.3024397818182668e-05	2.5407432253359053e-07	4.045945277333586e-09	1.5758810580492714e-08	2.540813336907684e-07	4.046056924844748e-09	1.3024692200725305e-05	2.540800978658859e-07	4.046037245527214e-09	1.3024633261585566e-05	2.5407900559594416e-07	4.046019852773688e-09	1.575909917421979e-08	2.540860218126533e-07	4.046131580877788e-09	1.3024946236029607e-05	2.5408519483840364e-07	4.046118413313054e-09	1.3024916771240686e-05	2.540847254961146e-07	4.04611094128134e-09	1.5759450179071434e-08	2.5409175611510144e-07	4.0462228987528e-09	1.5759886201709108e-08	2.5409878724796214e-07	4.046334864407659e-09	1.5760322256513857e-08	2.5410581889609014e-07	4.0464468382680995e-09	1.5673025183268848e-08	2.541128498093079e-07	4.0465588004259465e-09	1.0294941979803462e-05	2.5406181295111466e-07	4.045746078475156e-09	1.3023757136807294e-05	2.540623564852597e-07	4.045754736588125e-09	1.029291758350046e-05	2.540121717371857e-07	4.044955584436297e-09	1.566724198249684e-08	2.5401923311830045e-07	4.045068031794063e-09	1.5667677456740363e-08	2.540262951079062e-07	4.04518048884182e-09	1.3021984376793924e-05	2.540280759372602e-07	4.045208850562256e-09	1.0291555806657562e-05	2.5397893901778755e-07	4.0444263846962214e-09	1.301960967716965e-05	2.539820701127175e-07	4.044476248695654e-09	1.575306626021636e-08	2.539891758000433e-07	4.044589401607702e-09	1.566581413859037e-08	2.539962808662229e-07	4.044702544628394e-09	1.5753947530947323e-08	2.5400338786169215e-07	4.044815718371608e-09	1.302089429337118e-05	2.540073161663791e-07	4.044878277366301e-09	1.3021123923117454e-05	2.5401196300939117e-07	4.044952278462885e-09	1.0290963504883672e-05	2.5396510091195935e-07	4.0442060374196185e-09	1.0289078977918514e-05	2.539187303073435e-07	4.043467622878057e-09	1.5661458047801935e-08	2.5392589086155847e-07	4.0435816494928336e-09	1.5749570500635747e-08	2.539330533133251e-07	4.0436957063244446e-09	1.5750014691498226e-08	2.539402163684395e-07	4.043809772763651e-09	1.5662783122956067e-08	2.5394737873215404e-07	4.043923828192552e-09	1.5750903105284616e-08	2.5395454299084774e-07	4.044037913797391e-09	1.5663666665810238e-08	2.539617065560177e-07	4.044151988358144e-09	1.0288957656376422e-05	2.5391587470490167e-07	4.043422152823065e-09	1.3016537312617988e-05	2.539229560817529e-07	4.043534920983421e-09	1.3016917356136879e-05	2.53930453485076e-07	4.043654313559826e-09	1.574984777391255e-08	2.5393764855905583e-07	4.043768889848775e-09	1.5750294013442813e-08	2.5394484412078103e-07	4.0438834739042745e-09	1.3018053157897199e-05	2.5395267192031307e-07	4.044008127216047e-09	1.0288627103697379e-05	2.5390804881840815e-07	4.04329753855834e-09	1.5748456483760203e-08	2.53915254713878e-07	4.043412287148664e-09	1.3016551947245465e-05	2.5392342535451555e-07	4.043542398820684e-09	1.0287447691572838e-05	2.5387893849705435e-07	4.042833978825576e-09	1.565899646394949e-08	2.5388614457882515e-07	4.042948730358027e-09	1.5659440938322674e-08	2.5389335094652436e-07	4.043063486443129e-09	1.3015427453721228e-05	2.539014351057046e-07	4.043192219755723e-09	1.5660384880418482e-08	2.5390863798321404e-07	4.043306920248162e-09	1.566082916772878e-08	2.539158410851547e-07	4.043421624314011e-09	1.5661273468601842e-08	2.5392304440957676e-07	4.04353633192224e-09	1.5749387609652303e-08	2.539302492618216e-07	4.043651063859463e-09	1.3017307487454973e-05	2.539380359471363e-07	4.04377505943179e-09	1.3017689686169451e-05	2.5394539679048704e-07	4.043892273179357e-09	1.3018045355280598e-05	2.539522168706755e-07	4.044000875109858e-09	1.575120245632916e-08	2.539593942238726e-07	4.044115169108612e-09	1.5663965264582043e-08	2.5396657034143e-07	4.044229443430319e-09	1.5664407931428575e-08	2.5397374652024925e-07	4.044343718727179e-09	1.5664850601762153e-08	2.5398092275873856e-07	4.044457994973853e-09	1.575298312308194e-08	2.5398810035385294e-07	4.044572292823395e-09	1.5753428358813413e-08	2.539952780055821e-07	4.0446865915741275e-09	1.5666178793345557e-08	2.540024544140216e-07	4.0448008705260636e-09	1.5666621477079964e-08	2.540096308762927e-07	4.044915150334896e-09	1.575476392473457e-08	2.5401680868950246e-07	4.045029451656086e-09	1.3021677644466957e-05	2.540229098590341e-07	4.045126604871946e-09	1.029142397125713e-05	2.5397633884605934e-07	4.044384993458129e-09	1.5752704147034206e-08	2.539834903291551e-07	4.04449887547601e-09	1.5665457009058113e-08	2.5399064050496224e-07	4.044612736675952e-09	1.5753591329836878e-08	2.539977919526928e-07	4.044726618129971e-09	1.0290394699096587e-05	2.5395076787836485e-07	4.043977791779466e-09	1.0288477340007274e-05	2.5390328381966575e-07	4.043221640314531e-09	1.5748178447003536e-08	2.5391040778812606e-07	4.043335084171301e-09	1.7347192950889936e-06	796.9034553732448	799.1937370994767	12408.817636653306
