## Supporting scripts, data, and simulation results. for "A chemical reaction network model of PURE": mGapt-deGFP_5nM_n4.csv (part 55 of 63)

431	59.72680335415702	2286.6636409916346	0.5955009324360746	0.23724645740129444	0.2778426084451432	0.00019354130665635277	8.190278817673372e-05	9.590940359984864e-05	0.48414461800408576	0.00039496264157763434	0.0	0.1726282055497251	9999.342654401535	0.031102079955431298	0.0	4.267378974451579	0.00030132502636873285	2.189547240967721	0.0	1.2478887526159622e-05	0.0	0.04110901806326309	28.687805897860507	10.767989032777232	0.0012205500634206938	0.001354708104735224	114.79593290253132	2338.7231305670834	0.0	0.4713435191171908	97.10683913079872	0.0	0.002762911216435548	0.0	4.038553300013802	0.00019423444009171502	0.0008303733535886223	3.718307450712315	0.0	0.2478608248761284	0.016266222613705108	0.5287066126378361	0.03469564183262556	4.72312630364987	0.002460371086917344	0.04688402378224444	0.0	5.718756106863172e-06	0.0	0.25254106226862605	0.0	2.1474582649781397	1.068756227260983e-08	0.0012083506549934204	0.0010975205670702803	2.7626711978007113e-07	0.0	0.05766740495110621	1.3062469116741614e-05	5.914752823398003e-06	7.4703279338678935e-06	21738.14336607737	31.373561280481447	0.0025181064487343795	0.0	0.03558686790427837	0.10373766244204667	0.01815736320642309	0.11452247580328863	0.0	0.19038856310409966	0.0	1.6255278470740055e-06	0.0	0.6580378385734386	1.0900189886475588e-05	15.998477999514405	0.0	1.5028610596484962e-08	0.0	3.1432527026181797e-06	5.806080348827856e-05	1.1368654526771279e-09	7.082908621066958e-06	9.533848917993789e-08	6.147554155097871e-11	0.2553821594441478	0.004873540191513931	5.3657897905533984e-11	2.1742460459957934e-11	1.3722672062394372e-14	9.202835956193878e-05	2.0916528995211607e-08	8.695018092219034e-08	2.8020325226675827e-12	0.3135379374546549	0.0	1.088916597955684e-06	0.0002169559724140566	6.998397963190741e-05	4.136454107523479e-09	2.0682265548165533e-09	0.00025657630853061474	8.877012077755224e-10	1.7754019885748937e-07	5.726965454763165e-08	0.7118660562145479	0.00031268888550908694	0.8675494100963911	9.906502538055584	0.0	0.0	7.628358826058963e-08	0.0	2.1368758472600594e-08	3.4933826556004246	0.0	174.3634583057698	88.89775032858488	0.0001443392737155835	1.1623074471580126e-05	0.0	5.6229507326330404e-09	1.3846721287878681e-08	2.1335957306632766e-08	3.421421876323735e-07	1.3076783352032779e-12	0.0	0.0003594225279004582	8.402838960128153e-07	3.095104579413014e-12	1.3897440008370446e-09	0.43941886905908145	4.384093572792635e-08	5.604343840079691e-13	1.5599929412414556e-06	1.2664148021749806e-05	5.580643037823135e-10	1.379303518016245e-07	0.0	5.730594342548759e-07	1.068756227260983e-08	6.763110471222825e-08	1.0687559723438693e-08	3.136125153794858e-11	1.2717688381585821e-08	1.0311939110383435e-06	7.398000168304642e-10	0.0006495515037092192	0.05272014394395188	3.784116024614776e-05	2.338637377952121e-10	9.2227685496983e-14	2.3409081962068749e-07	9.223710056338986e-07	7.232703373125333e-11	6.388556455131298e-11	2.128043058323459e-08	3.036487815772993e-11	2.1313946178686048e-08	1.7805352807224886e-06	1.0915270693966826e-05	9.636958124217645e-06	1.680924558974415e-11	5.342543539904695e-12	2.8650871393614466e-12	1.7639885936595635e-11	108.76046174093302	105.04226552641849	0.0002501975136038018	5.270430933730794e-08	1.679056461226659e-07	0.0	0.0011578411856192487	1.5218602338016596e-06	0.8984744109409017	4.215273136271302e-08	1.7140152368666264e-07	2.4736210920080604e-12	2.2546702746807132e-11	1.7058482223650068e-08	9.399903049175683e-14	1.0186626443556565e-05	0.00010538694033562341	3.6858913095083654e-09	1.4800385599268915	0.0	3.918401605866916e-06	0.0	0.0	0.0	0.0	0.0	2.0026469704101983	4.4788026005803796e-08	3.544897549672309e-13	4.649355490473861e-12	3.484098109383026e-09	3.7927000150571446e-14	2.663581042315678e-06	5.916924953880919e-05	4.882458603679204e-10	1.4439564319747131	0.0	2.094939479810427e-06	0.0	0.0	0.0	0.0	0.0	2.08669027717764	234.392808301229	4.3241252316105765	0.0001951299139972486	3.5838476890820884e-08	1.3139850583642892e-07	0.0	0.0019460907537987634	2.557931862382932e-06	0.02776697956747851	7.084836350017632e-08	1.163919316113892e-07	4.254868701415099e-11	8.329460850322232e-10	6.301937064202848e-07	3.472591840700434e-12	6.919562455125116e-06	8.127353632227121e-05	6.31832727083502e-08	1.4643154052927863	0.0	8.612565249070283e-05	0.0	0.0	0.0	0.0	0.0	2.0391242171753357	72.00638075443388	154.47182353170282	0.00028337175396226554	4.153861134829156e-08	1.899780792959142e-07	0.0	0.0008682054398969997	1.1411644922437961e-06	1.4987236539160085	3.160817757065991e-08	1.345069964660948e-07	1.3180397997510526e-12	7.961880919846733e-12	6.023835751283965e-09	3.319361008102313e-14	8.00207124779107e-06	0.00011522002331195855	1.965965819288955e-09	1.4305649763702413	0.0	1.8452922022051234e-06	0.0	4.136454107523479e-09	2.0682265548165533e-09	2.0682265548165533e-09	4.136452610688117e-09	1.969676775548508	145.946404995051	32.50329503220961	0.0003152364124741387	7.797070130466983e-08	2.1176717732093557e-07	0.0	0.001957603514050645	2.5730637154577897e-06	0.3475737602689694	7.126891191746671e-08	2.540904605153973e-07	1.1949524445461273e-11	1.4600932956673252e-10	1.1046835616514232e-07	6.08725023695529e-13	1.5093685730724373e-05	0.00013498954250008182	1.778759753055896e-08	1.5035454892744662	0.0	1.5008334154406418e-05	0.0	0.0	0.0	0.0	0.0	1.9478475597311518	233.37346189657515	28.630156173540694	0.00012147833403635205	2.0699876203535582e-08	8.180001495322832e-08	0.0	0.0012062720331089034	1.5855178264730069e-06	0.11861629891644991	4.391583386897207e-08	6.714457393452591e-08	3.5780617777445017e-12	6.974255227915864e-11	5.276610147601871e-08	2.907634479518282e-13	3.992928647220698e-06	5.010055638792098e-05	5.313441227692386e-09	1.4503290889294225	0.0	1.1634058418318615e-05	0.0	0.0	0.0	0.0	0.0	2.0718512825360365	138.84554995096008	98.76245752132493	0.0001979287756015017	3.760267811775475e-08	1.3293741764110137e-07	0.0	0.0011693266973970618	1.5369568088788379e-06	0.6685410469188338	4.2570880743643284e-08	1.2213939660896e-07	1.876114308028589e-12	2.181284247883246e-11	1.650325305819518e-08	9.093968190832609e-14	7.261001745000457e-06	8.254507888828138e-05	2.793254180583507e-09	1.4659960464584645	0.0	3.753641007062796e-06	0.0	0.0	0.0	0.0	0.0	2.0353453655164118	163.5121341678496	43.97397227093857	0.00022611555039844087	5.985174287877681e-08	1.5197086783229407e-07	0.0	0.0015731689940631172	2.0677650753744737e-06	0.3380907510603025	5.7273163883881695e-08	1.947579922732889e-07	6.759639400697021e-12	9.249139538629506e-11	6.997752693694452e-08	3.856047952164624e-13	1.1573167157411159e-05	9.577947517732067e-05	1.0057297126201598e-08	1.486647170581283	0.0	1.1830500978953514e-05	0.0	0.0	0.0	0.0	0.0	1.987209767838625	202.9299501127895	47.913249352504245	0.0001457888393332569	2.6712377697384194e-08	9.808886510400839e-08	0.0	0.001258825088378693	1.6545932052529844e-06	0.23852790571790222	4.582914471524518e-08	8.668961981171645e-08	2.754382971941125e-12	4.672294148203757e-11	3.534983437634491e-08	1.947924509394641e-13	5.154635078265938e-06	6.037431305476095e-05	4.093678177703944e-09	1.4559034907431847	0.0	7.4686638148542314e-06	0.0	0.0	0.0	0.0	0.0	2.0588717719820266	191.74677748776767	4.7756990338813745	0.0004166973869862033	6.597811553473722e-08	2.8027489351905964e-07	0.0	0.0033997250217910895	4.468581029187186e-06	0.06598792943499303	1.2376927622521835e-07	2.1479975853778753e-07	7.043748942752647e-11	1.1293391891069825e-09	8.544400951420802e-07	4.708278467830445e-12	1.2762627716522395e-05	0.00017677176211574068	1.047191389209121e-07	1.4923455704216866	0.0	6.684340989395929e-05	0.0	0.0	0.0	0.0	0.0	1.973802711255903	183.50669930764732	61.26524388575309	0.00016173076179603393	3.0919194659179075e-08	1.0875738397848188e-07	0.0	0.001262814379564982	1.6598366523120894e-06	0.3385003412857047	4.59743962970387e-08	1.0037620154639042e-07	2.491560409244941e-12	3.823962695517471e-11	2.8931495160333816e-08	1.5942463766726438e-13	5.967971193085502e-06	6.71670605907435e-05	3.7050281621832225e-09	1.4598089786065283	0.0	6.093289678569377e-06	0.0	0.0	0.0	0.0	0.0	2.049780764389663	172.50357246655878	13.561820455499706	0.0003439557808957319	7.034854906678087e-08	2.3122711768684076e-07	0.0	0.002524617914096794	3.318344614342489e-06	0.1569670902882938	9.191136882497307e-08	2.291099771470657e-07	2.605483398529935e-11	3.7601692590634657e-10	2.8448845116321316e-07	1.5676438021890415e-12	1.3611748074973131e-05	0.00014645967932359977	3.875601978018743e-08	1.4964472821854544	0.0	2.997016921810537e-05	0.0	0.0	0.0	0.0	0.0	1.9643584343115708	213.38326423427895	31.135653834692878	0.00014957886806261567	3.232888030486727e-08	1.0066744021292708e-07	0.0	0.001358080642902823	1.7850542305680201e-06	0.15842174006949455	4.944258574901824e-08	1.0496457545138691e-07	5.1528512034866795e-12	9.188478599840922e-11	6.951856561790337e-08	3.8307626556289086e-13	6.2406102012083626e-06	6.221007946918921e-05	7.656192883399274e-09	1.4611153955961487	0.0	1.3614333091439766e-05	0.0	0.0	0.0	0.0	0.0	2.0467358374267164	255.64973794242695	34.6397740476868	9.146107930143174e-05	4.409302904241265e-09	6.1624503431564e-08	0.0	0.00099489360081962	1.3076831359968446e-06	0.10887413270400015	3.622043193101295e-08	1.4283721835975529e-08	6.249338081316433e-13	1.3335639266154476e-11	1.0089531178351045e-08	5.5597674020456817e-14	8.496827524859132e-07	3.722768092110586e-05	9.274657993535042e-10	1.435265263961564	0.0	2.697218871156885e-06	0.0	0.0	0.0	0.0	0.0	2.1069552917852237	141.07396662332204	50.791574921923385	0.00026481297118558845	6.515886147700571e-08	1.7787049286008927e-07	0.0	0.0015895752500551012	2.089329289122499e-06	0.4580178427901943	5.787048960089458e-08	2.1211862987552181e-07	6.359997445581557e-12	7.51273944571547e-11	5.684020288754386e-08	3.1321254645056117e-13	1.260351947423687e-05	0.00011249673064515751	9.468508777644513e-09	1.4915899288823524	0.0	9.510287999805182e-06	0.0	0.0	0.0	0.0	0.0	1.9756903043804204	254.01302595653587	30.252455344994985	9.528003427448982e-05	8.7467528194565e-09	6.419478240607488e-08	0.0	0.001029799926066317	1.3535638318264657e-06	0.09883278842319355	3.749120940626839e-08	2.8344600159550205e-08	1.422973951892569e-12	3.017218772845919e-11	2.2827794298999376e-08	1.2579093651160227e-13	1.6859702120361003e-06	3.892833339870951e-05	2.111933486207634e-09	1.439269062785763	0.0	5.895666521398286e-06	0.0	0.0	0.0	0.0	0.0	2.097620578587841	148.07141531979443	77.23411486418932	0.0002041417556107774	4.6589297190488194e-08	1.37144767564554e-07	0.0	0.0012861689913427957	1.69053372845391e-06	0.5384128924262779	4.6824652522381966e-08	1.5143940794755985e-07	2.9792913680849255e-12	3.693137935099886e-11	2.7941698995709467e-08	1.5397022790111444e-13	9.001302733691957e-06	8.569057550984291e-05	4.434599157614877e-09	1.4743353491561537	0.0	5.777955239338072e-06	0.0	0.0	0.0	0.0	0.0	2.0159172620111834	140.93266529201173	57.193194846935214	0.0002504036880737647	6.04260755833403e-08	1.6819136857472177e-07	0.0	0.0015015761002213624	1.973663671530353e-06	0.4881277736331409	5.466678881010958e-08	1.966365534498692e-07	5.2315448605645e-12	6.173590331852813e-11	4.67084117207788e-08	2.573823189386527e-13	1.1684662290020831e-05	0.00010605376764926368	7.78854404083712e-09	1.4872125905876037	0.0	8.273073459901416e-06	0.0	0.0	0.0	0.0	0.0	1.9859273698671454	60.85405140158156	160.37201487348517	0.0003093434061893032	4.25189165925086e-08	2.0732686814954937e-07	0.0	0.0008009867313955962	1.0528125681992295e-06	1.6987507193674023	2.9160991664258017e-08	1.3816311215232964e-07	1.3024563329996209e-12	6.651223488453892e-12	5.03221309453006e-09	2.772934348338301e-14	8.212817609262778e-06	0.00012926071169535954	1.9433170018544957e-09	1.470562415555106	0.0	1.6708860116911286e-06	0.0	0.0	0.0	0.0	0.0	2.0246722744556105	24.205114177127978	224.10802145132027	0.0003904936918989468	2.649993167224593e-08	2.6145318461608535e-07	0.0	0.0004021759718326236	5.286178586369261e-07	2.9990400252913023	1.4641756905943825e-08	8.599845808827513e-08	5.792795365808515e-13	1.1778220871561224e-12	8.911224706018115e-10	4.910355639752013e-15	5.113562002982919e-06	0.00016127251371245925	8.651795850988136e-10	1.455675567260972	0.0	5.892852532858657e-07	0.0	0.0	0.0	0.0	0.0	2.0592668600561583	3.0527892854531938e-06	2.1368796856772607e-08	8.218766061522619e-08	2.1369530095163385e-08	0.0061761494682885595	4.273638337523203e-06	1.3785602560153479e-06	0.0	0.0	0.0	0.0	2.136819676481172e-08	7.776845986728659e-08	0.0	3.0527093945626865e-06	2.136824040661283e-08	8.218552049769583e-08	2.1368970839428012e-08	2.136820184200935e-08	1.3783630038326634e-06	0.006175266278096373	4.273026674616272e-06	0.0	0.0	0.0	2.1365138441220062e-08	7.576861753533848e-08	0.0	3.052272227566989e-06	2.136518153107001e-08	8.217375562659646e-08	2.1365910661404163e-08	2.136514350936071e-08	1.377951572993834e-06	0.006173423186016694	4.271750979108939e-06	0.0	0.0	0.0	2.135875995068803e-08	7.684023432964891e-08	0.0	3.0513607672732615e-06	2.135880316592639e-08	8.214922350294968e-08	2.1359530426349663e-08	2.1358765005833285e-08	1.3773295103725402e-06	0.006170636453352572	4.269822313403627e-06	0.0	0.0	0.0	2.1349116608582497e-08	7.83576330964509e-08	0.0	3.0499829039694105e-06	2.1349160062805944e-08	8.211213469702064e-08	2.1349885369642646e-08	2.134912165014877e-08	1.376505058822383e-06	0.006166942988741694	4.267266236049458e-06	0.0	0.0	0.0	2.1336336207934205e-08	7.728095220197446e-08	0.0	3.0481567976484048e-06	2.13363793012232e-08	8.206297797507779e-08	2.133710261151696e-08	2.133634123562303e-08	1.3754850153792005e-06	0.006162373237033276	4.26410381673355e-06	0.0	0.0	0.0	2.1320524097122555e-08	7.722368001083933e-08	0.0	3.045897615427422e-06	2.132056705900106e-08	8.200216171357791e-08	2.1321288321736795e-08	2.1320529110579263e-08	1.3742758816791696e-06	0.006156956327086051	4.2603552106321515e-06	0.0	0.0	0.0	2.1301781052033992e-08	7.482283348253925e-08	0.0	3.043219644153498e-06	2.1301823343364807e-08	8.193007055567639e-08	2.1302542508236353e-08	2.130178605090912e-08	1.3728839131396944e-06	0.006150720284432721	4.256039809792083e-06	0.0	0.0	0.0	2.1280204032915252e-08	7.723909544551337e-08	0.0	3.0401369580537704e-06	2.128024667200831e-08	8.18470834155294e-08	2.1280963690618862e-08	2.1280209016871986e-08	1.3713152773154647e-06	0.0061436927407922904	4.251176733885737e-06	0.0	0.0	0.0	2.125588863814096e-08	7.735971973525567e-08	0.0	3.036663018730845e-06	2.1255931274418574e-08	8.175356271419412e-08	2.125664610011468e-08	2.1255893606855118e-08	1.3695758790759283e-06	0.006135900151002312	4.245784288256759e-06	0.0	0.0	0.0	2.1228926394441734e-08	7.689190929588894e-08	0.0	3.032810919893098e-06	2.122896880477796e-08	8.164986096770882e-08	2.1229681392694873e-08	2.122893134760155e-08	1.367671474193441e-06	0.006127368301910548	4.239880316055122e-06	0.0	0.0	0.0	2.119940651758025e-08	7.567904689152127e-08	0.0	3.0285934144885056e-06	2.119944853189082e-08	8.153632151757935e-08	2.1200158839008113e-08	2.1199411454886758e-08	1.365607678989659e-06	0.006118122355591411	4.233482228138841e-06	0.0	0.0	0.0	2.1167416061859607e-08	7.70377278642692e-08	0.0	3.0240230470863936e-06	2.116745826583501e-08	8.141328209482304e-08	2.1168166251052997e-08	2.1167420983026865e-08	1.3633900300170495e-06	0.006108187116727685	4.226607188090916e-06	0.0	0.0	0.0	2.1133040845208333e-08	7.607728079123018e-08	0.0	3.0191119180629204e-06	2.1133082707377647e-08	8.128106847157086e-08	2.113378833147573e-08	2.113304574996393e-08	1.3610238703801259e-06	0.006097586523320401	4.219271759799102e-06	0.0	0.0	0.0	2.109636368707838e-08	7.742995279243157e-08	0.0	3.0138720102297873e-06	2.1096405734255033e-08	8.114000325444855e-08	2.1097108959971825e-08	2.1096368575163102e-08	1.3585145032602932e-06	0.006086344334496348	4.2114923834006816e-06	0.0	0.0	0.0	2.105746678816993e-08	7.580521987873098e-08	0.0	3.0083148956554167e-06	2.1057508349051204e-08	8.09903979918052e-08	2.1058209141033506e-08	2.1057471659338284e-08	1.3558670516083406e-06	0.006074483501917935	4.203284940310389e-06	0.0	0.0	0.0	2.1016429555569998e-08	7.61222375292455e-08	0.0	3.0024520775329084e-06	2.1016471072144664e-08	8.08325623773512e-08	2.101716939702629e-08	2.1016434409589876e-08	1.353086618682978e-06	0.006062026889013054	4.194665250908291e-06	0.0	0.0	0.0	2.0973331091192823e-08	7.405749495443971e-08	0.0	2.9962947162124057e-06	2.097337202405639e-08	8.066679687457674e-08	2.097406785041467e-08	2.0973335927846008e-08	1.3501781567299645e-06	0.006048996682645981	4.185648667427259e-06	0.0	0.0	0.0	2.0928248156216325e-08	7.681291808999372e-08	0.0	2.9898540087786863e-06	2.0928289582351285e-08	8.049340293560003e-08	2.092898288080631e-08	2.0928252975298165e-08	1.3471466451224834e-06	0.006035415191205499	4.176250626208482e-06	0.0	0.0	0.0	2.088125793236065e-08	7.282920675999862e-08	0.0	2.983140613349221e-06	2.0881298351968414e-08	8.031266750244358e-08	2.0881989095036674e-08	2.0881262733680686e-08	1.3439968162555586e-06	0.006021303616585952	4.166485797938802e-06	0.0	0.0	0.0	2.083243377307313e-08	7.538370666532878e-08	0.0	2.9761654300961786e-06	2.0832474632070507e-08	8.012488403337065e-08	2.083316279432526e-08	2.0832438556454048e-08	1.3407335241433194e-06	0.00600668370554089	4.156369230346449e-06	0.0	0.0	0.0	2.078185091700914e-08	7.370006326832039e-08	0.0	2.9689388682577822e-06	2.078189128542979e-08	7.993033276976187e-08	2.0782576843352886e-08	2.078185568228782e-08	1.3373613960710468e-06	0.005991576189050676	4.1459152682781236e-06	0.0	0.0	0.0	2.072958108841528e-08	7.240775219779127e-08	0.0	2.961471320215644e-06	2.072962105678474e-08	7.972929349902086e-08	2.0730303988804357e-08	2.0729585835441726e-08	1.3338850564428306e-06	0.005976001785182901	4.135138247653686e-06	0.0	0.0	0.0	2.067569596690424e-08	7.488808785907909e-08	0.0	2.9537731322798202e-06	2.0675736368355013e-08	7.952204476809377e-08	2.0676416654863737e-08	2.0675700695541822e-08	1.330309112053841e-06	0.005959981133111523	4.124052449807485e-06	0.0	0.0	0.0	2.062026695916121e-08	7.202592131506348e-08	0.0	2.945854216963481e-06	2.0620306605924973e-08	7.930885344533336e-08	2.0620984229135867e-08	2.062027166928676e-08	1.3266379680108014e-06	0.005943533968422681	4.112671530818603e-06	0.0	0.0	0.0	2.056336234559402e-08	7.547367749481249e-08	0.0	2.937724698176575e-06	2.0563402634942597e-08	7.908999209010317e-08	2.056407757900383e-08	2.0563367037096782e-08	1.322876132893154e-06	0.005926680490267479	4.1010094675477685e-06	0.0	0.0	0.0	2.0505052010519534e-08	7.320029245876581e-08	0.0	2.9293941797734084e-06	2.0505091680651486e-08	7.886571926098569e-08	2.0505763931459936e-08	2.050505668330197e-08	1.3190278718876556e-06	0.0059094398073708445	4.089079482311281e-06	0.0	0.0	0.0	2.0445402065531115e-08	7.50407278765538e-08	0.0	2.920872416257487e-06	2.0445442022756428e-08	7.86362975721811e-08	2.044611156804147e-08	2.044540671950757e-08	1.315097524152671e-06	0.005891831359855407	4.076895026749258e-06	0.0	0.0	0.0	2.0384479768841807e-08	7.276986551979778e-08	0.0	2.9121687576291417e-06	2.0384519109583504e-08	7.84019787479754e-08	2.0385185938762466e-08	2.038448440393907e-08	1.3110892396532844e-06	0.005873873740236919	4.064468965981694e-06	0.0	0.0	0.0	2.0322349446063012e-08	7.458908786761737e-08	0.0	2.903292651038133e-06	2.0322389069447454e-08	7.816301712799388e-08	2.0323053173683388e-08	2.0322354062219277e-08	1.307007216494611e-06	0.005855585756701179	4.051814314370814e-06	0.0	0.0	0.0	2.0259076169017656e-08	7.293107512994474e-08	0.0	2.8942531550139235e-06	2.0259115310461272e-08	7.79196565895515e-08	2.0259776682521635e-08	2.025908076618296e-08	1.302855470814195e-06	0.005836985402199309	4.0389435221590225e-06	0.0	0.0	0.0	2.0194722188928565e-08	7.011026037039212e-08	0.0	2.885059236523813e-06	2.019476059982365e-08	7.76721385449084e-08	2.0195419234059295e-08	2.0194726767063725e-08	1.2986379773892535e-06	0.005818090484382122	4.025868911368648e-06	0.0	0.0	0.0	2.012934911591803e-08	7.241730482832585e-08	0.0	2.8757198914091335e-06	2.012938790682541e-08	7.742070518360175e-08	2.01300437991969e-08	2.012935367499452e-08	1.2943587265577738e-06	0.005798918880612493	4.012602852264254e-06	0.0	0.0	0.0	2.006301880131972e-08	7.034106302055245e-08	0.0	2.866243662381242e-06	2.0063057029013662e-08	7.716558649615876e-08	2.006371017692396e-08	2.0063023341319854e-08	1.2900214962899256e-06	0.005779487516822244	3.999157056746228e-06	0.0	0.0	0.0	1.9995789804645197e-08	7.339051615751976e-08	0.0	2.8566392102940547e-06	1.999582859087111e-08	7.690701565362654e-08	1.9996478993228375e-08	1.999579432556093e-08	1.2856301224841494e-06	0.005759813578465777	3.985543416301765e-06	0.0	0.0	0.0	1.9927721583340538e-08	7.21099372737165e-08	0.0	2.8469147320334805e-06	1.9927759969274788e-08	7.664521333626565e-08	1.992840762632075e-08	1.9927726085173928e-08	1.281188223620223e-06	0.005739913276938086	3.971773148395721e-06	0.0	0.0	0.0	1.9858870224738925e-08	7.227533996655705e-08	0.0	2.8370784253150953e-06	1.9858908546891074e-08	7.638040024660298e-08	1.9859553460219533e-08	1.9858874707500908e-08	1.2766994210489906e-06	0.005719802836494511	3.957857479396147e-06	0.0	0.0	0.0	1.9789291860689616e-08	7.11939152452598e-08	0.0	2.8271382187886397e-06	1.9789329823016508e-08	7.61127898434377e-08	1.9789971995481663e-08	1.9789296324400147e-08	1.2721672111458286e-06	0.005699497921485576	3.943807248234214e-06	0.0	0.0	0.0	1.9719040685856827e-08	7.17664374192388e-08	0.0	2.8171019524547567e-06	1.971907867641827e-08	7.584259319891794e-08	1.9719718112120302e-08	1.971904513054423e-08	1.267595051279531e-06	0.005679014021505646	3.929633172918907e-06	0.0	0.0	0.0	1.9648170290293798e-08	7.109835998692376e-08	0.0	2.806977184733207e-06	1.9648208014891612e-08	7.557001380453308e-08	1.964884471908178e-08	1.96481747159947e-08	1.2629862681844278e-06	0.005658366040891168	3.9153455664790335e-06	0.0	0.0	0.0	1.9576732239152164e-08	6.942626923960943e-08	0.0	2.7967712952480746e-06	1.957676949471058e-08	7.529525033823082e-08	1.9577403473742338e-08	1.9576736645910806e-08	1.2583441071958877e-06	0.005637568519300055	3.900954489599901e-06	0.0	0.0	0.0	1.950477683586576e-08	7.079496290757182e-08	0.0	2.7864915832167832e-06	1.9504814209312726e-08	7.501849931320332e-08	1.9505445470631544e-08	1.9504781223733653e-08	1.2536717787188911e-06	0.005616635839895696	3.8864698946815306e-06	0.0	0.0	0.0	1.9432353842441918e-08	6.623000572754796e-08	0.0	2.776144911716453e-06	1.9432390199299792e-08	7.473994550097043e-08	1.9433018751295803e-08	1.9432358211477806e-08	1.2489722907040175e-06	0.005595581478821773	3.8719011064944815e-06	0.0	0.0	0.0	1.935950988273962e-08	6.964773222210493e-08	0.0	2.765738338055014e-06	1.9359546864789137e-08	7.445977890195562e-08	1.9360172716897884e-08	1.9359514233008447e-08	1.2442487461467939e-06	0.005574419338029948	3.857257744463514e-06	0.0	0.0	0.0	1.9286293053889598e-08	6.938432747481214e-08	0.0	2.7552783865136737e-06	1.9286329874895408e-08	7.417817516657684e-08	1.9286953037412222e-08	1.9286297385463237e-08	1.2395039998615e-06	0.005553162207591232	3.842548658625226e-06	0.0	0.0	0.0	1.921274760608046e-08	7.051651706620873e-08	0.0	2.744771535725198e-06	1.9212784579182957e-08	7.389530871621216e-08	1.921340506327424e-08	1.9212751919036384e-08	1.2347408891559195e-06	0.005531822799141943	3.827782644748112e-06	0.0	0.0	0.0	1.9138917518160395e-08	6.925559082181437e-08	0.0	2.7342239472982138e-06	1.9138954108144298e-08	7.361134543735058e-08	1.9139571925749685e-08	1.9138921812581816e-08	1.2299621054540263e-06	0.005510413170740454	3.8129680463471955e-06	0.0	0.0	0.0	1.9064844507709552e-08	6.93855236158009e-08	0.0	2.7236417034134756e-06	1.906488103627589e-08	7.332644907803468e-08	1.9065496200109242e-08	1.906484878368471e-08	1.2251703071095875e-06	0.005488945232283082	3.7981131044204237e-06	0.0	0.0	0.0	1.8990569779722736e-08	6.670466519741736e-08	0.0	2.713030555259487e-06	1.8990605621228735e-08	7.304077447536576e-08	1.8991218144677103e-08	1.899057403734492e-08	1.220368000298671e-06	0.005467430211890635	3.7832255882007503e-06	0.0	0.0	0.0	1.8916132180369066e-08	6.851488534504527e-08	0.0	2.7023962826847156e-06	1.8916168321226746e-08	7.275447723787798e-08	1.8916778218397544e-08	1.891613641973595e-08	1.2155577096009037e-06	0.005445879420129205	3.7683133239793824e-06	0.0	0.0	0.0	1.8841570841109305e-08	6.618130411164247e-08	0.0	2.69174420534552e-06	1.8841606373299177e-08	7.246770058489947e-08	1.8842213658869044e-08	1.8841575062323266e-08	1.21074174651878e-06	0.005424303212953574	3.7533834774870745e-06	0.0	0.0	0.0	1.876692159060087e-08	6.367867730108076e-08	0.0	2.6810795684338634e-06	1.8766956493216943e-08	7.218058573091834e-08	1.8767561182439345e-08	1.8766925793767933e-08	1.2059223924199016e-06	0.005402711811306438	3.738443121037931e-06	0.0	0.0	0.0	1.869221979041802e-08	6.565670623481688e-08	0.0	2.6704075629416054e-06	1.8692255017335838e-08	7.189327243113334e-08	1.869285712605558e-08	1.8692223975647933e-08	1.2011019079377191e-06	0.005381115343234828	3.7234992626726743e-06	0.0	0.0	0.0	1.86175004807682e-08	6.697828048422359e-08	0.0	2.6597330385712876e-06	1.8617535893085337e-08	7.160589125256776e-08	1.8618135437638953e-08	1.8617504648174575e-08	1.1962823973321992e-06	0.0053595232362121095	3.70855842566029e-06	0.0	0.0	0.0	1.854279627799951e-08	6.748555570809127e-08	0.0	2.649060652344078e-06	1.8542831719163317e-08	7.131856757481674e-08	1.8543428716340806e-08	1.8542800427699114e-08	1.1914658789930884e-06	0.005337944532999492	3.693626867066977e-06	0.0	0.0	0.0	1.8468138467445834e-08	6.689223649935114e-08	0.0	2.638394860306819e-06	1.8468173687490125e-08	7.103142136679366e-08	1.8468768154491865e-08	1.8468142599558325e-08	1.1866542813127085e-06	0.005316387873155946	3.6787105649611006e-06	0.0	0.0	0.0	1.839355693945161e-08	6.617262162852159e-08	0.0	2.627739962928689e-06	1.8393591900964903e-08	7.074456840886948e-08	1.83941838553791e-08	1.8393561054099248e-08	1.18184946443178e-06	0.005294861590461404	3.663815285828181e-06	0.0	0.0	0.0	1.83190805264469e-08	6.590468543101866e-08	0.0	2.61710010031737e-06	1.8319115339980344e-08	7.045812016408334e-08	1.8319704799758797e-08	1.8319084623754424e-08	1.1770532180220598e-06	0.005273373702982741	3.6489465776968457e-06	0.0	0.0	0.0	1.8244736968577163e-08	6.640078409447134e-08	0.0	2.6064792450902932e-06	1.8244771812524632e-08	7.017218358622691e-08	1.8245358795955323e-08	1.8244741048671614e-08	1.1722672578510946e-06	0.005251931897683562	3.634109759489084e-06	0.0	0.0	0.0	1.817055286045446e-08	6.537034259556095e-08	0.0	2.5958811205663564e-06	1.817058738155753e-08	6.988685891744584e-08	1.8171171907202852e-08	1.817055692346501e-08	1.1674931868731562e-06	0.005230543356107872	3.619309800397168e-06	0.0	0.0	0.0	1.8096553048041856e-08	6.344662164192962e-08	0.0	2.5853093016299666e-06	1.809658707101506e-08	6.960224240364101e-08	1.809716915769403e-08	1.8096557094099376e-08	1.1627325433968778e-06	0.00520921497017553	3.604551469209683e-06	0.0	0.0	0.0	1.802276137528388e-08	6.61489122062427e-08	0.0	2.574767362556467e-06	1.802279590053111e-08	6.931843027416564e-08	1.8023375567358314e-08	1.802276540452083e-08	1.1579868706363271e-06	0.005187953653778383	3.5898395499279764e-06	0.0	0.0	0.0	1.7949201762189133e-08	6.501262974062342e-08	0.0	2.5642584590525172e-06	1.7949235959887024e-08	6.903550748971269e-08	1.794981322614347e-08	1.794920577473988e-08	1.1532575189886957e-06	0.005166765456964443	3.575178228802801e-06	0.0	0.0	0.0	1.7875895140012383e-08	6.20718687117015e-08	0.0	2.55378564347051e-06	1.7875928615385786e-08	6.875355622836628e-08	1.787650350051741e-08	1.7875899136012234e-08	1.148545795257118e-06	0.005145656234471011	3.5605715569434202e-06	0.0	0.0	0.0	1.7802861764300896e-08	6.067631535698713e-08	0.0	2.543351914663046e-06	1.7802894858813965e-08	6.847265722776204e-08	1.7803467382449584e-08	1.7802865743886166e-08	1.1438529861491647e-06	0.005124631751000394	3.546023523165726e-06	0.0	0.0	0.0	1.7730121579135272e-08	6.287751043409709e-08	0.0	2.532960182577341e-06	1.773015505961773e-08	6.819288883191882e-08	1.773072524157182e-08	1.7730125542443378e-08	1.1391803413822755e-06	0.005103697605530662	3.5315380016168662e-06	0.0	0.0	0.0	1.7657693955252384e-08	6.167774888774142e-08	0.0	2.522613001890468e-06	1.7657727100456212e-08	6.791431982029266e-08	1.765829496062418e-08	1.765769790242191e-08	1.1345289476375195e-06	0.00508285866661586	3.5171183610164326e-06	0.0	0.0	0.0	1.7585595736250632e-08	6.068129294781641e-08	0.0	2.5123128876176864e-06	1.7585628586334067e-08	6.763701790443708e-08	1.758619414471419e-08	1.7585599667420558e-08	1.129899877810901e-06	0.005062119741046908	3.502767927353726e-06	0.0	0.0	0.0	1.7513843552077083e-08	6.140363870742094e-08	0.0	2.5020622623328444e-06	1.7513876475166035e-08	6.736104830709842e-08	1.751443975185951e-08	1.7513847467386985e-08	1.125294165950042e-06	0.005041485461565527	3.488489906188306e-06	0.0	0.0	0.0	1.7442453430530135e-08	6.126688280041314e-08	0.0	2.4918633375866505e-06	1.7442486247752946e-08	6.708647056981686e-08	1.7443047262915478e-08	1.7442457330120187e-08	1.1207127510548379e-06	0.005020960035085593	3.474287208425035e-06	0.0	0.0	0.0	1.7371439926134368e-08	6.253581162173106e-08	0.0	2.4817182616101576e-06	1.7371472941647357e-08	6.68133425293312e-08	1.7372031715499916e-08	1.737144381014501e-08	1.116156546916498e-06	0.005000547555579126	3.460162666823629e-06	0.0	0.0	0.0	1.7300817202688703e-08	6.034142011237214e-08	0.0	2.4716289076783426e-06	1.7300849669784846e-08	6.654171462000941e-08	1.7301406222537582e-08	1.730082107126071e-08	1.1116263417558262e-06	0.004980251554445884	3.446118724864779e-06	0.0	0.0	0.0	1.723059747759641e-08	5.903351753523227e-08	0.0	2.4615971553583087e-06	1.7230629589108316e-08	6.62716374454773e-08	1.7231183940998388e-08	1.723060133087036e-08	1.1071229313900958e-06	0.004960075597114279	3.4321578495838973e-06	0.0	0.0	0.0	1.7160793086034643e-08	6.209760081948374e-08	0.0	2.4516248727672983e-06	1.716082577638298e-08	6.600316130098417e-08	1.716137794770343e-08	1.716079692415123e-08	1.1026471105860088e-06	0.004940023244301991	3.418282504763959e-06	0.0	0.0	0.0	1.709141634691858e-08	5.93478616851166e-08	0.0	2.4417135091201953e-06	1.7091448376192708e-08	6.573632520416243e-08	1.709199838715633e-08	1.709142017001879e-08	1.0981994801496728e-06	0.004920097187759793	3.404494552890669e-06	0.0	0.0	0.0	1.7022476572676092e-08	5.93706296473372e-08	0.0	2.4318646567818754e-06	1.7022508535081564e-08	6.547117202633519e-08	1.7023056405911282e-08	1.7022480380900263e-08	1.0937807128879105e-06	0.004900300441804923	3.390796079665142e-06	0.0	0.0	0.0	1.695398419181275e-08	6.103300399825013e-08	0.0	2.4220797711027507e-06	1.695401644051635e-08	6.52077409500674e-08	1.695456219142109e-08	1.6953987985301203e-08	1.0893914208168791e-06	0.004880635748402568	3.377188982334111e-06	0.0	0.0	0.0	1.6885948690562046e-08	5.988376399268014e-08	0.0	2.4123600698901934e-06	1.6885980617227932e-08	6.494606476278759e-08	1.6886524268336783e-08	1.6885952469454953e-08	1.085032107429904e-06	0.004861105363321125	3.3636748217141903e-06	0.0	0.0	0.0	1.6818377873006425e-08	5.964413311471424e-08	0.0	2.4027067835593344e-06	1.6818409678166176e-08	6.468617659122724e-08	1.6818951249563988e-08	1.68183816374433e-08	1.0807032861618861e-06	0.004841711586864536	3.3502551894461648e-06	0.0	0.0	0.0	1.6751279697349432e-08	6.061574635144001e-08	0.0	2.3931210575715546e-06	1.6751311641610334e-08	6.442810727492322e-08	1.6751851153332014e-08	1.675128344746944e-08	1.076405433947876e-06	0.00482245655581032	3.336931564020595e-06	0.0	0.0	0.0	1.6684661556043478e-08	5.827897856198273e-08	0.0	2.383603809893824e-06	1.6684692933442545e-08	6.417188152880993e-08	1.6685230405408855e-08	1.668466529198537e-08	1.0721389236311741e-06	0.004803341940591174	3.323705101234485e-06	0.0	0.0	0.0	1.6618529228072707e-08	5.769474746803432e-08	0.0	2.3741560204054164e-06	1.661856041287885e-08	6.391752573448916e-08	1.6619095864949006e-08	1.6618532949974368e-08	1.0679041609448532e-06	0.004784369558985946	3.3105770588508447e-06	0.0	0.0	0.0	1.6552889002251695e-08	5.671162976707289e-08	0.0	2.36477852181862e-06	1.6552919908999707e-08	6.366506231150364e-08	1.655345336093784e-08	1.6552892710250545e-08	1.0637014853116027e-06	0.004765540931693201	3.297548489065769e-06	0.0	0.0	0.0	1.6487746139560206e-08	5.7913459057520414e-08	0.0	2.3554721447530728e-06	1.648777723621265e-08	6.34145136229612e-08	1.6488308707712297e-08	1.648774983379295e-08	1.0595312384437015e-06	0.004746857589666052	3.2846204511767136e-06	0.0	0.0	0.0	1.6423105936485e-08	5.862829005617702e-08	0.0	2.346237565117203e-06	1.6423137125984466e-08	6.31658978668139e-08	1.6423666636630646e-08	1.6423109617087804e-08	1.0553936920062023e-06	0.004728320750036061	3.271793787329381e-06	0.0	0.0	0.0	1.6358972603753778e-08	6.004231111184977e-08	0.0	2.3370754196168788e-06	1.6359004035356435e-08	6.291923218553092e-08	1.6359531604633252e-08	1.6358976270862025e-08	1.0512891021148798e-06	0.004709931560269639	3.2590692914678696e-06	0.0	0.0	0.0	1.62953501110863e-08	5.71315936936992e-08	0.0	2.327986119749603e-06	1.6295380844979276e-08	6.267452765854259e-08	1.6295906492201458e-08	1.6295353764834608e-08	1.0472176212353532e-06	0.004691690703467433	3.2464474362110722e-06	0.0	0.0	0.0	1.6232240821575795e-08	5.8793738012546986e-08	0.0	2.3189702804908017e-06	1.623227185974461e-08	6.243180084312614e-08	1.62327956041628e-08	1.623224446209758e-08	1.0431795010955988e-06	0.004673599307432603	3.233929001906407e-06	0.0	0.0	0.0	1.6169648636958892e-08	5.614713573858138e-08	0.0	2.3100281814100283e-06	1.6169679036817576e-08	6.219105926684458e-08	1.617020089750292e-08	1.6169652264387104e-08	1.0391748372622654e-06	0.004655657800347522	3.2215142847846364e-06	0.0	0.0	0.0	1.6107575038388107e-08	5.7501887056665725e-08	0.0	2.30116029328996e-06	1.610760567175748e-08	6.195231560492813e-08	1.6108125667699983e-08	1.610757865285439e-08	1.0352038185410198e-06	0.004637867028112161	3.209203870131731e-06	0.0	0.0	0.0	1.6046022952292726e-08	5.536880512730227e-08	0.0	2.2923668015164716e-06	1.604605306244152e-08	6.171557484921699e-08	1.6046571212453863e-08	1.6046026553928143e-08	1.0312665010859312e-06	0.004620227242331753	3.196997931999895e-06	0.0	0.0	0.0	1.5984993248932496e-08	5.750757819491531e-08	0.0	2.2836480699433984e-06	1.5985023755932265e-08	6.14808467961079e-08	1.598554007874083e-08	1.598499683786685e-08	1.027363027993748e-06	0.004602739084121196	3.1848969139768555e-06	0.0	0.0	0.0	1.5924488146245424e-08	5.7799868982428906e-08	0.0	2.275004219931147e-06	1.5924518601918408e-08	6.12481347136388e-08	1.5925033116082563e-08	1.5924491722607912e-08	1.0234934297757016e-06	0.004585402690198916	3.172900910623629e-06	0.0	0.0	0.0	1.586450811703542e-08	5.6261361505814316e-08	0.0	2.266435342871514e-06	1.5864538240300698e-08	6.101744106297065e-08	1.586505096422053e-08	1.5864511680954036e-08	1.0196577253191123e-06	0.004568218145204683	3.1610099804683085e-06	0.0	0.0	0.0	1.580505345394182e-08	5.6050513491941096e-08	0.0	2.2579415534592916e-06	1.580508347407748e-08	6.078876893256221e-08	1.5805594426017327e-08	1.5805057005543433e-08	1.0158559463557313e-06	0.004551185591320917	3.1492242218601517e-06	0.0	0.0	0.0	1.574612464870995e-08	5.697851859549938e-08	0.0	2.249522924304818e-06	1.5746154811656074e-08	6.056212027782998e-08	1.574666400974439e-08	1.5746128188120467e-08	1.012088106860657e-06	0.004534305091176432	3.1375436781028225e-06	0.0	0.0	0.0	1.5687721917857175e-08	5.647456011107406e-08	0.0	2.2411794078491105e-06	1.5687751920291955e-08	6.03374938189918e-08	1.568825938248765e-08	1.5687725445201552e-08	1.0083541658364842e-06	0.004517576461115958	3.1259682220804198e-06	0.0	0.0	0.0	1.5629844625802783e-08	5.626620644775002e-08	0.0	2.232910965168096e-06	1.5629874527666948e-08	6.011488850867413e-08	1.563038027177756e-08	1.562984814120478e-08	1.004654088257685e-06	0.00450099954423707	3.114497745192519e-06	0.0	0.0	0.0	1.5572492229543593e-08	5.715569366517786e-08	0.0	2.224717544502107e-06	1.5572522271604982e-08	5.989430295389591e-08	1.557302631529543e-08	1.55724957331259e-08	1.0009878348120276e-06	0.004484574164430823	3.103132125551222e-06	0.0	0.0	0.0	1.5515664119639116e-08	5.478629900644295e-08	0.0	2.216598923075012e-06	1.5515693592870232e-08	5.967573115760152e-08	1.551619595360697e-08	1.551566761152342e-08	9.973552869383494e-07	0.00446829979054354	3.0918709955889313e-06	0.0	0.0	0.0	1.5459358458249964e-08	5.420060224468579e-08	0.0	2.2085549944284745e-06	1.545938774639198e-08	5.9459170254138125e-08	1.5459888441502876e-08	1.5459361938556573e-08	9.937563827762423e-07	0.004452176145445071	3.0807141635190464e-06	0.0	0.0	0.0	1.5403574286442167e-08	5.5738974839349556e-08	0.0	2.2005856331080763e-06	1.5403603854122212e-08	5.924461686640153e-08	1.5404102900801278e-08	1.5403577755290396e-08	9.901910530725993e-07	0.004436202918883757	3.069661414638326e-06	0.0	0.0	0.0	1.534831053069859e-08	5.5217049973450044e-08	0.0	2.1926905555654046e-06	1.5348339931407833e-08	5.903206336111559e-08	1.534883734666198e-08	1.534831398820684e-08	9.86659155085356e-07	0.00442037947136879	3.0587123064200974e-06	0.0	0.0	0.0	1.529356497838455e-08	5.277235517153622e-08	0.0	2.1848694509488717e-06	1.5293593802472602e-08	5.8821501369915155e-08	1.5294089603122577e-08	1.5293568424669907e-08	9.83160534696662e-07	0.0044047051124432674	3.047866361072936e-06	0.0	0.0	0.0	1.523933524054163e-08	5.290658348506553e-08	0.0	2.177122115877859e-06	1.5239364043783684e-08	5.861292541767743e-08	1.523985824651783e-08	1.5239338675719872e-08	9.796950899745813e-07	0.004389179385447181	3.0371232625895125e-06	0.0	0.0	0.0	1.518561973713226e-08	5.421063029626494e-08	0.0	2.169448281490424e-06	1.5185648773455627e-08	5.8406328266385515e-08	1.518614139481309e-08	1.5185623161318245e-08	9.76262689224015e-07	0.004373801700377439	3.0264826026942963e-06	0.0	0.0	0.0	1.5132416426777755e-08	5.4810136318235866e-08	0.0	2.161847598422004e-06	1.5132445546107588e-08	5.8201700510732986e-08	1.5132936602455234e-08	1.5132419840085306e-08	9.728631638354173e-07	0.004358571301849384	3.0159438586736464e-06	0.0	0.0	0.0	1.50797226959087e-08	5.4567093974903153e-08	0.0	2.1543196870620623e-06	1.5079751704640346e-08	5.799903193111224e-08	1.508024121216927e-08	1.5079726098450453e-08	9.69496332025614e-07	0.004343487375458176	3.0055064669752244e-06	0.0	0.0	0.0	1.5027535726762188e-08	5.3293150844650436e-08	0.0	2.146864141950104e-06	1.5027564411006496e-08	5.7798311611961004e-08	1.5028052385730507e-08	1.5027539118649526e-08	9.661620008880293e-07	0.004328549056963953	2.9951698295639192e-06	0.0	0.0	0.0	1.4975852529161418e-08	5.3461789507970835e-08	0.0	2.139480611801568e-06	1.497588120635991e-08	5.7599530096182744e-08	1.4976367664146003e-08	1.497585591050451e-08	9.628600042761555e-07	0.004313755602013613	2.98493343136526e-06	0.0	0.0	0.0	1.4924670527733022e-08	5.4777994919179224e-08	0.0	2.1321687185623294e-06	1.4924699444471072e-08	5.7402677205975656e-08	1.4925184401035828e-08	1.4924673898641018e-08	9.595901642635083e-07	0.004299106213477713	2.974796720786311e-06	0.0	0.0	0.0	1.4873986964511289e-08	5.35451788046779e-08	0.0	2.124927953405818e-06	1.4874015563749006e-08	5.7207739242918135e-08	1.4874499034612633e-08	1.4873990325092289e-08	9.563522419286591e-07	0.004284599820962573	2.964758957143239e-06	0.0	0.0	0.0	1.482379813607567e-08	5.333006545802031e-08	0.0	2.117757897999137e-06	1.4823826636014923e-08	5.701470494478816e-08	1.4824308636545071e-08	1.4823801486436406e-08	9.531460420796453e-07	0.004270235549986019	2.954819535319841e-06	0.0	0.0	0.0	1.4774101016844107e-08	5.376958323294808e-08	0.0	2.1106581116848136e-06	1.4774129576819675e-08	5.682356244832392e-08	1.477461012222977e-08	1.4774104357090264e-08	9.499713599146666e-07	0.0042560124830119655	2.9449778204092217e-06	0.0	0.0	0.0	1.472489243228105e-08	5.333407044626269e-08	0.0	2.1036280894451084e-06	1.4724920851213327e-08	5.6634298157568786e-08	1.4725399956541327e-08	1.472489576251724e-08	9.468279607569589e-07	0.00424192956866095	2.9352330848890238e-06	0.0	0.0	0.0	1.4676168744773491e-08	5.182201465797267e-08	0.0	2.096667306552185e-06	1.4676196786276614e-08	5.6446897945914944e-08	1.4676674466383661e-08	1.4676172065103112e-08	9.43715601444561e-07	0.004227985717538191	2.9255845749325982e-06	0.0	0.0	0.0	1.4627926185186959e-08	5.047548563751906e-08	0.0	2.089775263708216e-06	1.4627953887084813e-08	5.6261348371348543e-08	1.4628430156670865e-08	1.462792949571217e-08	9.406340515292534e-07	0.0042141798972071135	2.9160315761281534e-06	0.0	0.0	0.0	1.4580161181461381e-08	5.292047099736268e-08	0.0	2.08295155551886e-06	1.4580189315995166e-08	5.6077638519862135e-08	1.458066418964172e-08	1.4580164482283239e-08	9.375831256236405e-07	0.00420051127710757	2.906573513758616e-06	0.0	0.0	0.0	1.4532870860010586e-08	5.1880404389028576e-08	0.0	2.076195568971799e-06	1.4532898782115787e-08	5.5895751888030616e-08	1.4533372274208639e-08	1.453287415122933e-08	9.345625409052731e-07	0.004186978590159856	2.897209511047127e-06	0.0	0.0	0.0	1.4486050836948912e-08	5.2721239481945024e-08	0.0	2.0695068207876166e-06	1.4486078902630507e-08	5.571567546502633e-08	1.4486551027414733e-08	1.4486054118663419e-08	9.315720762686462e-07	0.004173580845782019	2.8879388825472575e-06	0.0	0.0	0.0	1.4439697685043241e-08	5.2251116284650597e-08	0.0	2.062884727974411e-06	1.4439725596771603e-08	5.5537393555593526e-08	1.4440196368315459e-08	1.4439700957351429e-08	9.286114639654921e-07	0.004160316844427412	2.878760798214846e-06	0.0	0.0	0.0	1.4393807254071549e-08	5.28295684809547e-08	0.0	2.0563287750601186e-06	1.4393835256377965e-08	5.5360892282193355e-08	1.4394304688605363e-08	1.4393810517070097e-08	9.256804688379269e-07	0.004147185532556938	2.8696745290405746e-06	0.0	0.0	0.0	1.4348375898986248e-08	5.207917817257742e-08	0.0	2.0498383557802327e-06	1.434840363777589e-08	5.518615532300865e-08	1.4348871744431651e-08	1.4348379152770848e-08	9.227788130055009e-07	0.004134185665229902	2.860679213570176e-06	0.0	0.0	0.0	1.430339931251476e-08	5.149110851947871e-08	0.0	2.0434129267548587e-06	1.4303426937451674e-08	5.501316804914447e-08	1.4303893732134062e-08	1.4303402557179862e-08	9.199062492683675e-07	0.004121316134956933	2.851774085463963e-06	0.0	0.0	0.0	1.4258873662957636e-08	5.056719364987835e-08	0.0	2.0370519003304987e-06	1.4258901041994355e-08	5.484191463979385e-08	1.4259366538136944e-08	1.4258876898596677e-08	9.170625094130282e-07	0.004108575740105449	2.842958313237281e-06	0.0	0.0	0.0	1.4214794792890468e-08	5.143728859020771e-08	0.0	2.030754757810289e-06	1.4214822320656844e-08	5.4672381130548384e-08	1.4215286531561337e-08	1.4214798019595747e-08	9.142473585130024e-07	0.004095963428171438	2.8342311685999897e-06	0.0	0.0	0.0	1.4171159060861646e-08	5.058914180490684e-08	0.0	2.0245208699080096e-06	1.4171186368609065e-08	5.4504550579758655e-08	1.417164930740251e-08	1.4171162278724558e-08	9.114605095148505e-07	0.004083477913116697	2.8255917616621877e-06	0.0	0.0	0.0	1.4127962017420459e-08	5.085954817516573e-08	0.0	2.0183496877115193e-06	1.4127989343603907e-08	5.433840820955484e-08	1.4128451023274484e-08	1.4127965226531188e-08	9.087017138269483e-07	0.0040711180812153846	2.8170393217707603e-06	0.0	0.0	0.0	1.4085199809300371e-08	5.169688718123768e-08	0.0	2.012240644928136e-06	1.408522728173548e-08	5.4173938774148905e-08	1.4085687715127492e-08	1.4085203009748148e-08	9.059707148975014e-07	0.004058882783079102	2.8085730535953575e-06	0.0	0.0	0.0	1.4042868459848646e-08	4.958581161770266e-08	0.0	2.006193062572964e-06	1.4042895430295475e-08	5.4011123993898523e-08	1.4043354630065963e-08	1.4042871651721714e-08	9.032672030796523e-07	0.004046770631447992	2.8001919972046575e-06	0.0	0.0	0.0	1.4000963169407377e-08	5.0818201491434255e-08	0.0	2.0002064444478094e-06	1.4000990316007274e-08	5.3849950510050464e-08	1.4001448294701757e-08	1.4000966352792668e-08	9.00590955493304e-07	0.004034780627785742	2.7918954616552175e-06	0.0	0.0	0.0	1.3959480483258584e-08	5.080481388328242e-08	0.0	1.9942801775332175e-06	1.3959507647887958e-08	5.369040181882836e-08	1.3959964417897635e-08	1.3959483658242281e-08	8.979416945200273e-07	0.004022911528322322	2.783682586308606e-06	0.0	0.0	0.0	1.3918416098209051e-08	5.1084741253709354e-08	0.0	1.988413670176166e-06	1.3918443284512514e-08	5.3532461991678425e-08	1.3918898858081403e-08	1.3918419264876269e-08	8.953191524491835e-07	0.00401116213367578	2.7755525412415457e-06	0.0	0.0	0.0	1.3877765864641376e-08	4.8402575752635354e-08	0.0	1.982606236358173e-06	1.3877792423932989e-08	5.337611255957498e-08	1.3878246813122426e-08	1.3877769023076216e-08	8.927230172279423e-07	0.003999531045806404	2.7675043590648497e-06	0.0	0.0	0.0	1.3837524945608349e-08	5.007210983788301e-08	0.0	1.976857413762925e-06	1.3837551830024202e-08	5.322134107588504e-08	1.383800504680588e-08	1.3837528095893642e-08	8.90153083044376e-07	0.003988017342644037	2.759537401749552e-06	0.0	0.0	0.0	1.3797690150964549e-08	5.021598632775157e-08	0.0	1.9711665646846857e-06	1.3797717039005114e-08	5.306813037222435e-08	1.37981690951905e-08	1.3797693293182523e-08	8.876090610727656e-07	0.003976619730208418	2.751650773913733e-06	0.0	0.0	0.0	1.3758257003799256e-08	4.911513687109206e-08	0.0	1.9655330548678474e-06	1.3758283611243409e-08	5.29164633730882e-08	1.3758734518485936e-08	1.3758260138031038e-08	8.850906642285319e-07	0.003965336922319676	2.743843585573328e-06	0.0	0.0	0.0	1.371922105419107e-08	4.809967080470521e-08	0.0	1.9599562917337243e-06	1.3719247398826568e-08	5.2766324124970614e-08	1.3719697168640418e-08	1.3719224180516675e-08	8.82597625381299e-07	0.003954167722194524	2.736115008604991e-06	0.0	0.0	0.0	1.3680578161522286e-08	4.830655328680474e-08	0.0	1.9544357207708117e-06	1.3680604520295905e-08	5.261769769918764e-08	1.3681053164072559e-08	1.3680581280020795e-08	8.801296955948729e-07	0.003943111014561318	2.728464271289757e-06	0.0	0.0	0.0	1.364232446719725e-08	4.783007094305274e-08	0.0	1.9489707286339135e-06	1.3642350682380613e-08	5.247056758316314e-08	1.364279821136497e-08	1.3642327577946884e-08	8.776865980282215e-07	0.003932165559131963	2.7208905154001715e-06	0.0	0.0	0.0	1.3604455680077663e-08	4.803776243309829e-08	0.0	1.9435607474789e-06	1.360448191029738e-08	5.232491848927238e-08	1.3604928335607863e-08	1.360445878315565e-08	8.752680776121967e-07	0.003921330213158376	2.713392950204537e-06	0.0	0.0	0.0	1.3566967846504191e-08	4.738897703863675e-08	0.0	1.938205162281312e-06	1.3566993899019895e-08	5.2180733859725776e-08	1.3567439231629004e-08	1.3566970941986875e-08	8.728738568755935e-07	0.003910603733529083	2.7059707155219567e-06	0.0	0.0	0.0	1.3529856665571333e-08	4.7189145605826276e-08	0.0	1.9329034004186767e-06	1.3529882640317408e-08	5.2037998278254636e-08	1.35303268910702e-08	1.3529859753534055e-08	8.705036785955479e-07	0.003899984967847035	2.698623013944059e-06	0.0	0.0	0.0	1.3493118150236356e-08	4.764462614621373e-08	0.0	1.927654898756442e-06	1.3493144192370491e-08	5.189669658401825e-08	1.3493587371988734e-08	1.3493121230753585e-08	8.681572900722058e-07	0.0038894727839786916	2.691349062084395e-06	0.0	0.0	0.0	1.3456748383566168e-08	4.874080927222705e-08	0.0	1.922459097445968e-06	1.3456774636359742e-08	5.1756813704637585e-08	1.3457216755443277e-08	1.3456751456711522e-08	8.658344401519519e-07	0.003879066056717831	2.6841480813500356e-06	0.0	0.0	0.0	1.342074347259529e-08	4.7053206743355463e-08	0.0	1.917315331075245e-06	1.3420769314564789e-08	5.161833172580795e-08	1.3421210383548614e-08	1.3420746538441563e-08	8.635348276709732e-07	0.0038687634368075696	2.6770191381102453e-06	0.0	0.0	0.0	1.3385098749168898e-08	4.858284680704132e-08	0.0	1.912223116673996e-06	1.3385124846283346e-08	5.148123764483063e-08	1.3385564875512177e-08	1.3385101807787727e-08	8.612582379405115e-07	0.003858563962407824	2.6699615668177116e-06	0.0	0.0	0.0	1.3349810885549824e-08	4.5737607955500214e-08	0.0	1.9071817607312197e-06	1.3349836377111417e-08	5.1345512790925675e-08	1.3350275376755746e-08	1.3349813937012243e-08	8.590043567377921e-07	0.0038484662257560354	2.6629743933575605e-06	0.0	0.0	0.0	1.3314875011162475e-08	4.6225412423176665e-08	0.0	1.902190787617913e-06	1.3314900577732548e-08	5.121114435903215e-08	1.3315338557875696e-08	1.3314878055538306e-08	8.567729728537737e-07	0.0038384692806015938	2.6560569629700355e-06	0.0	0.0	0.0	1.3280287852207496e-08	4.780798842986133e-08	0.0	1.8972496669040592e-06	1.3280313735244963e-08	5.107811806876152e-08	1.328075070586115e-08	1.3280290889565966e-08	8.545638491528993e-07	0.0038285720645404872	2.649208540520006e-06	0.0	0.0	0.0	1.3246045733008478e-08	4.7931798705911386e-08	0.0	1.8923577926440022e-06	1.3246071608168529e-08	5.094641760673242e-08	1.324650757909154e-08	1.3246048763418079e-08	8.523767126351965e-07	0.003818773354492653	2.6424282796881233e-06	0.0	0.0	0.0	1.3212144421967713e-08	4.587756344493599e-08	0.0	1.8875145391291105e-06	1.3212169816690019e-08	5.0816026127513324e-08	1.3212604797605418e-08	1.321214744549596e-08	8.502112809698576e-07	0.003809071885574922	2.635715305228324e-06	0.0	0.0	0.0	1.3178579542853857e-08	4.7687667323152836e-08	0.0	1.8827194694735444e-06	1.317860530267904e-08	5.068693186906615e-08	1.3179039303201407e-08	1.3178582559567234e-08	8.48067361334917e-07	0.0037994667939125755	2.6290690193830977e-06	0.0	0.0	0.0	1.3145348106878875e-08	4.6416639286100206e-08	0.0	1.8779719400271863e-06	1.3145373560739907e-08	5.055911750295012e-08	1.31458065903276e-08	1.3145351116843403e-08	8.459446627930959e-07	0.0037899567760647074	2.622488520225147e-06	0.0	0.0	0.0	1.3112445604405205e-08	4.8126589329430776e-08	0.0	1.873271495886009e-06	1.3112471406623048e-08	5.043257078205364e-08	1.3112903474655256e-08	1.3112448607685814e-08	8.438429838561107e-07	0.003780540929330754	2.615973183130168e-06	0.0	0.0	0.0	1.3079868912310788e-08	4.747497805463653e-08	0.0	1.8686175152864893e-06	1.3079894488131736e-08	5.0307274967162485e-08	1.3080325603838679e-08	1.3079871908971878e-08	8.417620437317153e-07	0.003771217995720765	2.6095221376214917e-06	0.0	0.0	0.0	1.3047613678211253e-08	4.721375768663639e-08	0.0	1.8640094851685516e-06	1.3047639213946513e-08	5.0183216245512244e-08	1.3048069386456627e-08	1.3047616668316186e-08	8.397016135112792e-07	0.003761986949688182	2.603134674068478e-06	0.0	0.0	0.0	1.30156763539527e-08	4.714323127382852e-08	0.0	1.8594468723995187e-06	1.3015701852251055e-08	5.0060380263966246e-08	1.3016131090579582e-08	1.3015679337564144e-08	8.376614543412555e-07	0.003752846721132641	2.596810052009569e-06	0.0	0.0	0.0	1.298405323722656e-08	4.5847102074175456e-08	0.0	1.8549291076207522e-06	1.2984078417661764e-08	4.9938751694129436e-08	1.2984506730696181e-08	1.2984056214406406e-08	8.356413102301095e-07	0.003743796163173863	2.5905474778533452e-06	0.0	0.0	0.0	1.2952740360074854e-08	4.5935166607501414e-08	0.0	1.850455707590032e-06	1.2952765527575483e-08	4.981831752599216e-08	1.2953192924110236e-08	1.2952743330884116e-08	8.336409659333063e-07	0.003734834311482223	2.5843462843290826e-06	0.0	0.0	0.0	1.292173438614333e-08	4.675825418746678e-08	0.0	1.8460261757515899e-06	1.2921759706199799e-08	4.969906439112469e-08	1.2922186194930684e-08	1.2921737350642377e-08	8.316601998761875e-07	0.00372596017336854	2.5782057845418664e-06	0.0	0.0	0.0	1.2891031880956744e-08	4.67895711202967e-08	0.0	1.8416399663690635e-06	1.2891057133500118e-08	4.958097759708955e-08	1.2891482723002155e-08	1.289103483920528e-08	8.296987668930265e-07	0.003717172650453572	2.572125218461253e-06	0.0	0.0	0.0	1.2860629044362028e-08	4.4377206838949567e-08	0.0	1.8372965045287616e-06	1.2860653785210246e-08	4.946404166594326e-08	1.286107848392789e-08	1.286063199641892e-08	8.277564082714589e-07	0.003708470583667538	2.566103784060821e-06	0.0	0.0	0.0	1.2830521866226193e-08	4.4750020878475465e-08	0.0	1.8329953618014146e-06	1.2830546662398208e-08	4.934824506333409e-08	1.2830970478702506e-08	1.28305248121494e-08	8.258329343744262e-07	0.0036998531234051853	2.560140893455828e-06	0.0	0.0	0.0	1.2800707407125017e-08	4.519970223256963e-08	0.0	1.8287360397539283e-06	1.2800732276133851e-08	4.9233574370302634e-08	1.2801155218293622e-08	1.2800710346972006e-08	8.239281223494912e-07	0.0036913192712531174	2.5542358557896903e-06	0.0	0.0	0.0	1.2771182212774882e-08	4.635456219650032e-08	0.0	1.824518057419914e-06	1.2771207259748712e-08	4.912001663812662e-08	1.2771629335935849e-08	1.277118514660243e-08	8.220417573740151e-07	0.0036828680647724545	2.548388005098941e-06	0.0	0.0	0.0	1.2741942953357797e-08	4.548703208806265e-08	0.0	1.8203408746332522e-06	1.274196783219822e-08	4.9007557324330106e-08	1.2742389050465522e-08	1.2741945881222001e-08	8.201735968344198e-07	0.0036744984170179263	2.542596589265025e-06	0.0	0.0	0.0	1.2712985868280153e-08	4.57657462865258e-08	0.0	1.8162040324800198e-06	1.2713010781173225e-08	4.8896184073880294e-08	1.271343114948456e-08	1.2712988790236295e-08	8.183234362188482e-07	0.00366620941174408	2.5368609742890355e-06	0.0	0.0	0.0	1.268430778754682e-08	4.655519593244851e-08	0.0	1.8121070658306554e-06	1.2684332850857886e-08	4.8785884364411e-08	1.2684752377085396e-08	1.268431070364957e-08	8.164910680499146e-07	0.0036580001194196766	2.531180516978542e-06	0.0	0.0	0.0	1.2655905495195011e-08	4.420666625985788e-08	0.0	1.8080493987905462e-06	1.2655930010126851e-08	4.867664269159766e-08	1.2656348702004781e-08	1.265590840549842e-08	8.146762322073894e-07	0.003649869374668429	2.5255544109416067e-06	0.0	0.0	0.0	1.2627774959264071e-08	4.573823913102086e-08	0.0	1.8040306787918923e-06	1.2627799791051604e-08	4.856844956340873e-08	1.2628217656267795e-08	1.262777786382122e-08	8.128787744715232e-07	0.0036418164865586297	2.519982178090995e-06	0.0	0.0	0.0	1.2599913789317542e-08	4.375166732803206e-08	0.0	1.8000503283210386e-06	1.2599938151175996e-08	4.846128943193968e-08	1.2600355197277874e-08	1.2599916688181214e-08	8.110984337117664e-07	0.003633840285187894	2.514463008902402e-06	0.0	0.0	0.0	1.2572317937732914e-08	4.57563074521274e-08	0.0	1.7961080091614546e-06	1.2572342723026106e-08	4.835515319152278e-08	1.2572758957519013e-08	1.2572320830954915e-08	8.093350622969135e-07	0.003625940109142043	2.508996445713684e-06	0.0	0.0	0.0	1.2544985116199185e-08	4.3552576673940166e-08	0.0	1.792203132375044e-06	1.2545009384181232e-08	4.825002498669766e-08	1.2545424814423517e-08	1.2544988003831048e-08	8.075883934286836e-07	0.00361811476312693	2.5035816614296057e-06	0.0	0.0	0.0	1.2517911189239161e-08	4.5063492912440424e-08	0.0	1.788335359695808e-06	1.251793576682283e-08	4.814589571047112e-08	1.251835040012909e-08	1.2517914071331393e-08	8.058582792315719e-07	0.003610363584634095	2.4982181976304355e-06	0.0	0.0	0.0	1.2491093864753903e-08	4.3566171259542614e-08	0.0	1.7845041503046865e-06	1.249111808534526e-08	4.8042750802824883e-08	1.2491531928901414e-08	1.2491096741356723e-08	8.041444755306856e-07	0.0036026854797245804	2.4929052973560693e-06	0.0	0.0	0.0	1.2464529357941989e-08	4.370071472376833e-08	0.0	1.7807091100646334e-06	1.246455358085745e-08	4.794057965264131e-08	1.2464966641780693e-08	1.2464532229104726e-08	8.02446807685267e-07	0.0035950796659792077	2.4876424192108743e-06	0.0	0.0	0.0	1.2438214961824792e-08	4.319018789083006e-08	0.0	1.776949781244706e-06	1.2438239049337927e-08	4.783936993676343e-08	1.2438651334649659e-08	1.2438217827596306e-08	8.007650707634884e-07	0.0035875452252719588	2.482428927892983e-06	0.0	0.0	0.0	1.2412147499892319e-08	4.3099671811630424e-08	0.0	1.7732257427354247e-06	1.2412171543101502e-08	4.77391103179427e-08	1.241258305974139e-08	1.241215036032081e-08	7.990990770709468e-07	0.003580081316702289	2.477264241538568e-06	0.0	0.0	0.0	1.238632406282486e-08	4.373650172070076e-08	0.0	1.7695365891921418e-06	1.2386348224811135e-08	4.763978988334639e-08	1.2386758979642818e-08	1.2386326917957973e-08	7.974486462895701e-07	0.003572687132416435	2.4721478011512425e-06	0.0	0.0	0.0	1.2360741855639977e-08	4.446898021729876e-08	0.0	1.7658819000998308e-06	1.2360766150944815e-08	4.754139731173824e-08	1.2361176150748183e-08	1.2360744705524832e-08	7.958135906988237e-07	0.003565361831397068	2.4670790247858503e-06	0.0	0.0	0.0	1.2335397968611312e-08	4.332827424064055e-08	0.0	1.7622611995339385e-06	1.2335421990136602e-08	4.744391979017516e-08	1.233583124158486e-08	1.2335400813294461e-08	7.941936962864838e-07	0.0035581044548375156	2.4620572489897013e-06	0.0	0.0	0.0	1.231028908447467e-08	4.468169461540079e-08	0.0	1.7586741438949239e-06	1.2310313337243454e-08	4.7347348068108456e-08	1.2310721846955699e-08	1.2310291924001919e-08	7.925888115609216e-07	0.0035509143240297436	2.457082004131521e-06	0.0	0.0	0.0	1.228541285507332e-08	4.509113262924788e-08	0.0	1.7551203093533915e-06	1.2285437225544827e-08	4.7251670735076784e-08	1.2285845000054323e-08	1.2285415689490118e-08	7.909987471346033e-07	0.003543790590488187	2.4521527030981496e-06	0.0	0.0	0.0	1.226076634484087e-08	4.413779186236724e-08	0.0	1.751599242117905e-06	1.226079047860151e-08	4.715687557400896e-08	1.226119752433998e-08	1.2260769174192076e-08	7.894232989635941e-07	0.0035367323400655837	2.447268713339299e-06	0.0	0.0	0.0	1.2236346391025182e-08	4.491104407998202e-08	0.0	1.7481105963928144e-06	1.2236370675900507e-08	4.7062953275241163e-08	1.2236776999242723e-08	1.2236349215354949e-08	7.878623142528399e-07	0.0035297388882146634	2.442429561182645e-06	0.0	0.0	0.0	1.2212150625264244e-08	4.289536610902691e-08	0.0	1.74465388905751e-06	1.2212174435711425e-08	4.6969890832121066e-08	1.2212580042917485e-08	1.2212153444616339e-08	7.863155749017513e-07	0.003522809257813106	2.4376345705003635e-06	0.0	0.0	0.0	1.218817566691814e-08	4.414599542229377e-08	0.0	1.741228831554024e-06	1.2188199738162964e-08	4.687768047591387e-08	1.218860463545825e-08	1.2188178481335538e-08	7.847829550978152e-07	0.003515942885198228	2.4328833512692115e-06	0.0	0.0	0.0	1.2164419565870432e-08	4.427178238329406e-08	0.0	1.7378350039058722e-06	1.2164443643509622e-08	4.678631089990848e-08	1.2164847837028998e-08	1.2164422375395878e-08	7.83264266450007e-07	0.003509138926349699	2.428175319464487e-06	0.0	0.0	0.0	1.214087940199698e-08	4.418610917167941e-08	0.0	1.734472018510457e-06	1.2140903438610654e-08	4.6695771668950305e-08	1.2141306934411009e-08	1.2140882206672598e-08	7.817593358246455e-07	0.003502396605601679	2.4235099383610575e-06	0.0	0.0	0.0	1.2117552491671594e-08	4.256308875328385e-08	0.0	1.7311394491039922e-06	1.2117576139713797e-08	4.6606051307071625e-08	1.2117978943757115e-08	1.2117555291538967e-08	7.802679716108072e-07	0.0034957150645085933	2.4188866139518883e-06	0.0	0.0	0.0	1.209443586485843e-08	4.353901532099752e-08	0.0	1.7278370047425222e-06	1.2094459710250333e-08	4.651714198131686e-08	1.2094861828459356e-08	1.2094438659958488e-08	7.787900463940088e-07	0.0034890937322312127	2.4143049512469493e-06	0.0	0.0	0.0	1.2071527546607092e-08	4.2624945398072244e-08	0.0	1.7245642593367505e-06	1.2071551167691182e-08	4.6429032220422956e-08	1.2071952605891981e-08	1.20715303369805e-08	7.773253684001588e-07	0.003482531749593185	2.4097643557331135e-06	0.0	0.0	0.0	1.2048824564351263e-08	4.202363398027669e-08	0.0	1.7213208582201282e-06	1.2048848029437936e-08	4.634171247593628e-08	1.2049248793388684e-08	1.2048827350038023e-08	7.758737796579655e-07	0.003476028408858088	2.405264337690083e-06	0.0	0.0	0.0	1.2026324469489e-08	4.2164365926304796e-08	0.0	1.7181064651671359e-06	1.2026347941972618e-08	4.6255173695866245e-08	1.2026748037370397e-08	1.2026327250528647e-08	7.744351308443921e-07	0.003469583041034621	2.4008044342081335e-06	0.0	0.0	0.0	1.2004024947471254e-08	4.368803444605761e-08	0.0	1.7149207715733684e-06	1.2004048745114487e-08	4.616940757182673e-08	1.2004448177605935e-08	1.2004027723902906e-08	7.730092856411341e-07	0.0034631950353940545	2.396384222693737e-06	0.0	0.0	0.0	1.1981923885330056e-08	4.185247067771164e-08	0.0	1.7117633217643643e-06	1.198194724925434e-08	4.608440183609306e-08	1.1982346024373284e-08	1.1981926657192488e-08	7.715960377158283e-07	0.003456863467538035	2.392003063500767e-06	0.0	0.0	0.0	1.196001808483398e-08	4.302733734241562e-08	0.0	1.7086338630236326e-06	1.19600416854057e-08	4.6000149684871864e-08	1.1960439808656805e-08	1.196002085216518e-08	7.70195277036772e-07	0.0034505878445045945	2.3876606155272217e-06	0.0	0.0	0.0	1.193830584047283e-08	4.145431448943732e-08	0.0	1.7055319696822226e-06	1.1938329073986625e-08	4.591663965823532e-08	1.193872655077314e-08	1.1938308603310607e-08	7.688068113827166e-07	0.003444367305114673	2.383356282873073e-06	0.0	0.0	0.0	1.1916784172745751e-08	4.162493980385652e-08	0.0	1.7024573573749711e-06	1.191680742448488e-08	4.58338641003683e-08	1.1917204260165833e-08	1.1916786931127197e-08	7.674305154404461e-07	0.003438201287943872	2.3790896770614403e-06	0.0	0.0	0.0	1.1895451139268059e-08	4.12975819502306e-08	0.0	1.6994096777271249e-06	1.1895474298348101e-08	4.5751813632225175e-08	1.1895870498211119e-08	1.1895453893229969e-08	7.66066233417705e-07	0.0034320890950188137	2.3748603151264905e-06	0.0	0.0	0.0	1.1874304325210082e-08	4.321592293348736e-08	0.0	1.6963886735898444e-06	1.1874327895568775e-08	4.5670481330701054e-08	1.1874723464866883e-08	1.1874307074788769e-08	7.647138527018001e-07	0.003426030221814882	2.3706678479643406e-06	0.0	0.0	0.0	1.185334198505219e-08	4.1403338328301916e-08	0.0	1.693393903689211e-06	1.1853365127340774e-08	4.5589855315775335e-08	1.1853760071214912e-08	1.1853344730283732e-08	7.633731731055828e-07	0.0034200237714655307	2.3665116549790984e-06	0.0	0.0	0.0	1.1832561015814131e-08	4.281700001057365e-08	0.0	1.6904251475773478e-06	1.1832584450549633e-08	4.550992965239298e-08	1.1832978774119925e-08	1.183256375673382e-08	7.620440992544059e-07	0.0034140693166744363	2.362391440506807e-06	0.0	0.0	0.0	1.1811959939175989e-08	4.252212437825212e-08	0.0	1.687482037658443e-06	1.1811983292107032e-08	4.543069444406265e-08	1.1812377000410663e-08	1.1811962675818991e-08	7.60726465757677e-07	0.003408166116467179	2.358306691825095e-06	0.0	0.0	0.0	1.179153619152534e-08	4.1417951629524305e-08	0.0	1.6845642346221243e-06	1.1791559276912033e-08	4.5352140555782666e-08	1.1791952374914018e-08	1.1791538923926245e-08	7.594201205277225e-07	0.0034023134894678236	2.3542569374521903e-06	0.0	0.0	0.0	1.1771287415452811e-08	4.15647881187163e-08	0.0	1.6816714687174962e-06	1.1771310516751684e-08	4.5274260725196683e-08	1.1771703009373416e-08	1.1771290143645713e-08	7.581249444754329e-07	0.0033965109021372388	2.350241808206001e-06	0.0	0.0	0.0	1.1751211765047657e-08	4.195025464630358e-08	0.0	1.678803443080167e-06	1.1751234933631239e-08	4.5197046960018724e-08	1.1751626825737722e-08	1.1751214489066352e-08	7.568408054261702e-07	0.0033907577623120554	2.3462608943374284e-06	0.0	0.0	0.0	1.1731307191564e-08	4.2450605574845266e-08	0.0	1.675959860709169e-06	1.173133044860046e-08	4.512049126428786e-08	1.1731721744999771e-08	1.17313099114419e-08	7.555675710716516e-07	0.0033850534772301944	2.3423137856829905e-06	0.0	0.0	0.0	1.1711571644184036e-08	4.0412241181862016e-08	0.0	1.6731403456261418e-06	1.1711594429900664e-08	4.504458351585775e-08	1.1711985135310408e-08	1.1711574359954163e-08	7.54305071517147e-07	0.003379397285738773	2.338399955556388e-06	0.0	0.0	0.0	1.1692002489475638e-08	4.209028706539431e-08	0.0	1.670344719912146e-06	1.1692025632108228e-08	4.496931892463773e-08	1.1692415751237e-08	1.169200520117038e-08	7.530532308107889e-07	0.0033737888475581174	2.3345191685059454e-06	0.0	0.0	0.0	1.1672598550180387e-08	4.071144103227966e-08	0.0	1.6675725993917715e-06	1.167262136609033e-08	4.489468714781186e-08	1.1673010903551002e-08	1.1672601257832091e-08	7.518118749057668e-07	0.003368227382933836	2.3306708849731234e-06	0.0	0.0	0.0	1.1653357128504917e-08	3.9925411106518804e-08	0.0	1.6648237153784961e-06	1.1653379751089191e-08	4.482068095169764e-08	1.1653768711446433e-08	1.1653359832145253e-08	7.505808845508171e-07	0.003362712357600949	2.3268547352724544e-06	0.0	0.0	0.0	1.1634276376021552e-08	4.2139753180225625e-08	0.0	1.6620978808268182e-06	1.1634299477801538e-08	4.4747295300513666e-08	1.1634687865604665e-08	1.163427907568187e-08	7.49360179125623e-07	0.0033572434103649987	2.323070469479136e-06	0.0	0.0	0.0	1.16153550431062e-08	4.22734903757455e-08	0.0	1.6593947544446758e-06	1.1615378157262661e-08	4.467452100593626e-08	1.1615765976980716e-08	1.1615357738817755e-08	7.481496046372909e-07	0.003351819851315373	2.319317610203991e-06	0.0	0.0	0.0	1.1596590742812407e-08	4.2205198672286566e-08	0.0	1.6567140554097312e-06	1.1596613823771709e-08	4.460235050757908e-08	1.1597001079817825e-08	1.1596593434605892e-08	7.469490357177634e-07	0.003346441118783593	2.3155957687983533e-06	0.0	0.0	0.0	1.1577981531896464e-08	4.133184594404759e-08	0.0	1.6540554865247162e-06	1.1578004397010807e-08	4.4530775804221144e-08	1.157839109373468e-08	1.1577984219802192e-08	7.457583391265849e-07	0.0033411066158321673	2.311904532208033e-06	0.0	0.0	0.0	1.1559525345086976e-08	4.099431585276257e-08	0.0	1.6514187958505971e-06	1.155954811345157e-08	4.445979011306225e-08	1.1559934255157726e-08	1.1559528029134816e-08	7.445774030334859e-07	0.0033358158414433584	2.3082435537530336e-06	0.0	0.0	0.0	1.1541220448983657e-08	4.180270141600743e-08	0.0	1.6488037567065731e-06	1.1541243386363582e-08	4.438938733129402e-08	1.1541628977321119e-08	1.1541223129203177e-08	7.434061275330455e-07	0.003330568348024024	2.3046125237218255e-06	0.0	0.0	0.0	1.1523065295028624e-08	4.145535702105674e-08	0.0	1.6462100710650687e-06	1.1523088129619698e-08	4.4319559435352294e-08	1.152347317403136e-08	1.1523067971449147e-08	7.422443786366267e-07	0.003325363535285059	2.3010110267404013e-06	0.0	0.0	0.0	1.1505057806351377e-08	3.994224882377244e-08	0.0	1.643637445584577e-06	1.1505080289893142e-08	4.42502985278281e-08	1.1505464791897457e-08	1.1505060479001771e-08	7.410920246259706e-07	0.0033202008131088404	2.297438654473257e-06	0.0	0.0	0.0	1.1487195941273945e-08	3.9880237576324165e-08	0.0	1.6410856697641023e-06	1.1487218393707866e-08	4.4181598941506716e-08	1.1487602357412226e-08	1.148719861018263e-08	7.399489729410394e-07	0.0033150797668105424	2.293895119980131e-06	0.0	0.0	0.0	1.1469478265094823e-08	4.209640943687596e-08	0.0	1.6385545660295638e-06	1.1469501198063432e-08	4.411345589561773e-08	1.1469884627556977e-08	1.1469480930290013e-08	7.388151465542387e-07	0.003310000051292291	2.290380184473196e-06	0.0	0.0	0.0	1.1451903583874752e-08	4.156608015648053e-08	0.0	1.6360437960670424e-06	1.1451926334848405e-08	4.4045860282042514e-08	1.1452309234133666e-08	1.145190624538455e-08	7.376903918903518e-07	0.0033049609785156383	2.2868933718571083e-06	0.008178549765643002	0.0	0.0	1.0240854195387092e-06	1.4001730300704952e-05	2.9585121383475036e-06	1.1434469517136414e-08	1.2409359827844702e-08	1.8620238392766005e-05	1.2583576389956511e-08	0.0477540814715016	2.898868640508738e-05	0.03767030452560252	1.0147782678383175e-05	0.005368887192632503	3.259135554305741e-06	0.0042351913678855945	1.140687712806277e-06	2.273032831549311e-09	4.5460645282790886e-07	1.466435821410516e-07	0.0015186932119483746	1.2409356834174573e-08	2.481870768101124e-06	8.005841595954056e-07	5.341125398688569	0.995032935159619	3.29351596190968e-05	4.252877065551028e-05	2.172650084844611e-05	391.24271917136537	393.43390228050197	0.27673591363208067	2.2397850783154266e-09	1.0725198253865239e-05	1.5807618217301365e-08	2.5421681500218195e-07	4.048214378319618e-09	1.580805816435888e-08	2.5422389017546477e-07	4.048327045158032e-09	1.5808498109827518e-08	2.5423096532228664e-07	4.048439711575124e-09	1.572089199249102e-08	2.542380391727326e-07	4.048552357348464e-09	1.0384411637097688e-05	2.541888145929741e-07	4.047768489571362e-09	1.3119894915110793e-05	2.541908162549418e-07	4.047800360720023e-09	1.3119962458891557e-05	2.5419211174397684e-07	4.0478209869026986e-09	1.3119997794671324e-05	2.541927778973107e-07	4.0478315917881555e-09	1.5806562814050927e-08	2.541997953656343e-07	4.047943339743054e-09	1.571896392495429e-08	2.542068116607056e-07	4.048055069014902e-09	1.3120729688896183e-05	2.542069328187884e-07	4.04805699575116e-09	1.0383050129401161e-05	2.5415539769325737e-07	4.047236335662797e-09	1.5804239055060305e-08	2.541623968656566e-07	4.047347792288927e-09	1.5804674297280838e-08	2.541693962025327e-07	4.047459251534381e-09	1.311876872500113e-05	2.5416887786695803e-07	4.047450995819733e-09	1.5805077998209766e-08	2.541758705764969e-07	4.047562349542612e-09	1.571748585807191e-08	2.541828622614601e-07	4.047673686950075e-09	1.5805947623364083e-08	2.5418985541124146e-07	4.04778504768388e-09	1.571835066710269e-08	2.5419684753812954e-07	4.0478963921290755e-09	1.5806817303324164e-08	2.5420384113175036e-07	4.048007759931116e-09	1.312053812583885e-05	2.542031098717939e-07	4.047996114243262e-09	1.3120498188906859e-05	2.542022858382972e-07	4.0479829918695645e-09	1.5719121251978933e-08	2.542092734942555e-07	4.048094265146529e-09	1.5807591934936435e-08	2.542162627340688e-07	4.04820556364544e-09	1.5808026570358453e-08	2.542232523160718e-07	4.048316867593689e-09	1.0383706928424638e-05	2.5417125744575147e-07	4.047488888414903e-09	1.571720350000177e-08	2.5417824725080477e-07	4.047600195926689e-09	1.5717635751488436e-08	2.5418523744822533e-07	4.0477115096868466e-09	1.311959513105935e-05	2.541846945882308e-07	4.047702866091249e-09	1.580606568091138e-08	2.5419169089315227e-07	4.047814277122694e-09	1.5718468267264543e-08	2.541986864055063e-07	4.047925675533295e-09	1.5718900873043133e-08	2.542056823710859e-07	4.048037081161398e-09	1.0383009537553978e-05	2.541540737913867e-07	4.047215254401508e-09	1.5804162591298063e-08	2.5416107695092147e-07	4.0473267745988324e-09	1.5804598096297583e-08	2.541680806107878e-07	4.0474383027637615e-09	1.5717009310377135e-08	2.541750835244862e-07	4.047549819046705e-09	1.0381774937203242e-05	2.5412380768110205e-07	4.046733291295602e-09	1.3116494776743267e-05	2.5412450943395684e-07	4.046744468881874e-09	1.3116563683954429e-05	2.5412580571815063e-07	4.046765114394412e-09	1.5714398446712992e-08	2.541328413588839e-07	4.046877151859868e-09	1.5714833535745423e-08	2.541398776242345e-07	4.046989199272033e-09	1.0380397940024002e-05	2.540899652863605e-07	4.0461943854008936e-09	1.571218314888423e-08	2.5409701404984985e-07	4.0463066318426126e-09	1.5712619049426e-08	2.5410406346408247e-07	4.046418888647039e-09	1.0378958547208656e-05	2.5405469657024425e-07	4.0456327607771665e-09	1.037696511623487e-05	2.5400586889092453e-07	4.04485521965137e-09	1.0374994341095733e-05	2.539575967595778e-07	4.0440865253256804e-09	1.0373046606997457e-05	2.5390989026138934e-07	4.0433268383602355e-09	1.5788986383476616e-08	2.5391699593948907e-07	4.043439991136154e-09	1.0371413067923786e-05	2.5386987672314894e-07	4.0426896562337064e-09	1.0369512340118095e-05	2.538233277006457e-07	4.0419484012425725e-09	1.0367634482332087e-05	2.537773440116621e-07	4.041216148728178e-09	1.5692857242487697e-08	2.5378449209740564e-07	4.0413299768108615e-09	1.569329927521357e-08	2.5379164086886196e-07	4.0414438158129715e-09	1.3099721292762066e-05	2.5379930820929897e-07	4.041565916454902e-09	1.0366701206564781e-05	2.5375448522078324e-07	4.040852146963051e-09	1.03648904792972e-05	2.5371016991022313e-07	4.040146461679969e-09	1.0363098892615912e-05	2.5366633205494655e-07	4.039448379279729e-09	1.5685993467411908e-08	2.536735350908513e-07	4.039563082378946e-09	1.568643888218391e-08	2.5368073871167444e-07	4.0396777947924075e-09	1.577473995387814e-08	2.536879442288731e-07	4.039792537404115e-09	1.5687329901271358e-08	2.536951490176506e-07	4.03990726841606e-09	1.5687775424349857e-08	2.537023543892476e-07	4.040022008708799e-09	1.5776084090218904e-08	2.537095616554905e-07	4.040136779172213e-09	1.5776532262436863e-08	2.537167695032919e-07	4.040251558896326e-09	1.5689112371649412e-08	2.537239766189253e-07	4.040366326960985e-09	1.577742863346247e-08	2.53731185627222e-07	4.0404811251647306e-09	1.5690003822036775e-08	2.537383939013361e-07	4.040595911676931e-09	1.0364273442306305e-05	2.5369511339315385e-07	4.0399067042400676e-09	1.5687772974292323e-08	2.5370233196979675e-07	4.0400216548030925e-09	1.036281465743595e-05	2.536594385617722e-07	4.0393386112894414e-09	1.568556655300588e-08	2.5366666588212377e-07	4.039453701079168e-09	1.3093441795257822e-05	2.5367777106773177e-07	4.03963054451276e-09	1.3094023537188415e-05	2.5368908761348147e-07	4.039810753004612e-09	1.5687398384516924e-08	2.536963264536621e-07	4.039926026209901e-09	1.0362587903776398e-05	2.53654039911287e-07	4.039252645047363e-09	1.577307667850376e-08	2.536612821491836e-07	4.039367972346257e-09	1.5773527005952634e-08	2.5366852470559757e-07	4.039483304717067e-09	1.5686125982763465e-08	2.536757662552031e-07	4.03959862105495e-09	1.57744276379433e-08	2.5368300944545287e-07	4.039713963518635e-09	1.3094296424302305e-05	2.536944725322112e-07	4.039896504170831e-09	1.0362505215394297e-05	2.5365213657986474e-07	4.039222335078256e-09	1.036076956909684e-05	2.5360970539485716e-07	4.038546649007512e-09	1.0359027138178439e-05	2.5356710765012383e-07	4.037868310141822e-09	1.0357275153794249e-05	2.5352427499621425e-07	4.037186230090426e-09	1.3086021476369323e-05	2.535343726559773e-07	4.037347024438717e-09	1.567782374432559e-08	2.5354157499522356e-07	4.037461716307272e-09	1.308687331813508e-05	2.5355092243556557e-07	4.037610563434328e-09	1.0356545419435428e-05	2.5350657545348573e-07	4.036904367615859e-09	1.5763897691747587e-08	2.53513748670639e-07	4.0370185957198236e-09	1.576434372010098e-08	2.5352092181944584e-07	4.037132822735327e-09	1.308572716256605e-05	2.53528787390588e-07	4.037258071454624e-09	1.576527765169083e-08	2.535359408321026e-07	4.037371984640008e-09	1.0355879004250495e-05	2.5349034430389235e-07	4.036645890234263e-09	1.0353993182898637e-05	2.5344421025754354e-07	4.035911236124147e-09	1.5760016683732078e-08	2.534513308959595e-07	4.036024626938829e-09	1.0352375403901819e-05	2.5340463168889094e-07	4.035280972996528e-09	1.0350444218014528e-05	2.533573750551062e-07	4.034528442445592e-09	1.3077085032617482e-05	2.533614256280453e-07	4.0345929398403174e-09	1.3077245573304812e-05	2.533645333279365e-07	4.0346424229236145e-09	1.3077361009264363e-05	2.533667605021279e-07	4.034677884626901e-09	1.566745129481959e-08	2.53373786309665e-07	4.0347897653494e-09	1.0349075176808265e-05	2.533238547972411e-07	4.0339946401435556e-09	1.3075195188208115e-05	2.5332476660229e-07	4.034009156393715e-09	1.3075211694079009e-05	2.5332505907108446e-07	4.034013810740183e-09	1.0347033293779232e-05	2.532737931116883e-07	4.0331974366715094e-09	1.5749417681533898e-08	2.53280770319675e-07	4.0333085435240216e-09	1.574985155604225e-08	2.5328774766366513e-07	4.033419652542498e-09	1.0345501796059633e-05	2.5323627324750333e-07	4.0325999593836646e-09	1.3070602099946281e-05	2.5323566098774745e-07	4.0325902083170145e-09	1.5747047654015454e-08	2.5324262642544433e-07	4.032701127762582e-09	1.5659777020617663e-08	2.5324959087092983e-07	4.032812031408148e-09	1.5747913889670358e-08	2.5325655680352365e-07	4.03292295873504e-09	1.3071644316648265e-05	2.532558099259247e-07	4.032911064723573e-09	1.0344190190306556e-05	2.53204030940672e-07	4.032086523107776e-09	1.5745082413529465e-08	2.5321099494180845e-07	4.032197419704342e-09	1.5745515478059084e-08	2.5321795930512164e-07	4.0323083220685145e-09	1.5658253314665667e-08	2.532249227927595e-07	4.0324192104884225e-09	1.3070024995743268e-05	2.5322435620068885e-07	4.032410188681565e-09	1.5746347403396925e-08	2.532313245115073e-07	4.0325211539214945e-09	1.5746780738195353e-08	2.5323829324783084e-07	4.0326321259374945e-09	1.3070731470633242e-05	2.532379965529816e-07	4.032627402732849e-09	1.574719676805737e-08	2.532449718672567e-07	4.032738479511565e-09	1.565992591943835e-08	2.53251946424287e-07	4.0328495442319005e-09	1.3071459430013277e-05	2.532520536421607e-07	4.032851253683663e-09	1.5748072103509302e-08	2.532590388281649e-07	4.032962487675219e-09	1.0344371021427892e-05	2.532082411913483e-07	4.0321535753349915e-09	1.5657656761892987e-08	2.532152343916009e-07	4.032264936956989e-09	1.5658089226089547e-08	2.5322222817167057e-07	4.032376307812284e-09	1.5658521726053446e-08	2.5322922253222223e-07	4.0324876879114776e-09	1.3070347279830496e-05	2.5323042826571383e-07	4.032506891433001e-09	1.5746729614925037e-08	2.5323743772283937e-07	4.0326185119440385e-09	1.574716551220034e-08	2.53244447804505e-07	4.032730142400544e-09	1.3071172101268979e-05	2.5324636935852753e-07	4.032760745287867e-09	1.307131171467357e-05	2.532490403854759e-07	4.032803283327622e-09	1.5660183241484042e-08	2.5325608176020863e-07	4.032915412117704e-09	1.3071857323385517e-05	2.532595816643661e-07	4.032971149678274e-09	1.5660836138040987e-08	2.532666415854323e-07	4.033083573809385e-09	1.5661272725575458e-08	2.532737022135813e-07	4.0331960092002966e-09	1.574942397517311e-08	2.5328076481785946e-07	4.033308476059666e-09	1.0345387062197426e-05	2.5323289755943834e-07	4.032546229266967e-09	1.0343457280869873e-05	2.5318564040928777e-07	4.031793698068396e-09	1.3068350286272366e-05	2.531915871303225e-07	4.031888399614738e-09	1.5656633820726342e-08	2.531986982362762e-07	4.032001638829286e-09	1.574476222663626e-08	2.532058113442013e-07	4.0321149099237275e-09	1.3069438223459288e-05	2.532126564945414e-07	4.032223918183393e-09	1.574563083100053e-08	2.532197888174415e-07	4.0323374952587846e-09	1.0343004726431708e-05	2.5317452360194087e-07	4.031616683961869e-09	1.574326001092602e-08	2.531816711305007e-07	4.031730503172435e-09	1.0341471416017398e-05	2.5313699168029964e-07	4.031019019599424e-09	1.3066000269142505e-05	2.5314605686468887e-07	4.031163379571429e-09	1.306650091568562e-05	2.531557694650025e-07	4.031318048743734e-09	1.574209439017376e-08	2.531629610508258e-07	4.031432569510938e-09	1.5742541590387086e-08	2.531701532300196e-07	4.031547099726967e-09	1.3067774064045467e-05	2.531804545413908e-07	4.0317111431820555e-09	1.5743629290671737e-08	2.531876590563017e-07	4.031825869824256e-09	1.565639244426024e-08	2.531948628034476e-07	4.031940584240167e-09	1.5744525244532675e-08	2.5320206841014077e-07	4.03205532826782e-09	1.574497331318037e-08	2.5320927456156425e-07	4.032170080969705e-09	1.574542141566089e-08	2.53216481256865e-07	4.032284842332226e-09	1.3070190780995145e-05	2.532273021202855e-07	4.032457158671905e-09	1.5746542154748987e-08	2.532345185781043e-07	4.032572075483152e-09	1.5659289820712256e-08	2.5324173420994495e-07	4.032686979141082e-09	1.5747439583342832e-08	2.5324895165026563e-07	4.0328019115975215e-09	1.5747888384368603e-08	2.5325616958051584e-07	4.0329168518555055e-09	1.574833721581934e-08	2.5326338799974646e-07	4.0330317998999135e-09	1.307263000160713e-05	2.5327459046115805e-07	4.033210192258391e-09	1.5749482252042005e-08	2.5328181585066796e-07	4.033325251286374e-09	1.5662214092874675e-08	2.5328904035303743e-07	4.033440296187071e-09	1.0345953281730568e-05	2.532468313773078e-07	4.0327681507168274e-09	1.574775565227434e-08	2.5325406146703447e-07	4.032883284581374e-09	1.3072164752633273e-05	2.5326563704790924e-07	4.033067617433465e-09	1.3072758318477009e-05	2.5327717199488896e-07	4.033251302583551e-09	1.5661925046145287e-08	2.532844015926333e-07	4.033366428586709e-09	1.3073716510781354e-05	2.532957732571071e-07	4.033547512944331e-09	1.3074286719802477e-05	2.5330685738994963e-07	4.0337240179709674e-09	1.0346653507361765e-05	2.532641816106925e-07	4.033044436626466e-09	1.566111915349868e-08	2.532713949581767e-07	4.033159303821402e-09	1.3072988590155612e-05	2.532817755902112e-07	4.033324605114395e-09	1.5749923441869968e-08	2.532889796806664e-07	4.033439324887221e-09	1.575037139518862e-08	2.5329618384958643e-07	4.033554045909412e-09	1.3074235297897881e-05	2.533059679077625e-07	4.033709846707257e-09	1.5663700895812255e-08	2.5331315801556063e-07	4.033824343806874e-09	1.5664145488870886e-08	2.5332034816003733e-07	4.033938841490455e-09	1.575232083388904e-08	2.533275396505451e-07	4.034053360608442e-09	1.307581585305774e-05	2.533366279416523e-07	4.0341980813889096e-09	1.0347789288584257e-05	2.5329216229905284e-07	4.0334899963720465e-09	1.5750566139835608e-08	2.5329932675519617e-07	4.033604084973797e-09	1.5663288171864e-08	2.533064898853606e-07	4.033718152460281e-09	1.3074658469552903e-05	2.53314265123268e-07	4.0338419632398454e-09	1.3075014932922054e-05	2.5332119830283657e-07	4.03395236464763e-09	1.3075326623284355e-05	2.5332725960336e-07	4.034048881892252e-09	1.0347300224660261e-05	2.5328032139426493e-07	4.033301422491419e-09	1.5749826118314167e-08	2.532874164888668e-07	4.033414406550612e-09	1.566254799286802e-08	2.5329451022902544e-07	4.033527369041366e-09	1.5662986631250816e-08	2.533016038948852e-07	4.033640330349004e-09	1.5751149482870188e-08	2.533086987663787e-07	4.0337533108554864e-09	1.0346519628623344e-05	2.5326123363265437e-07	4.032997460562531e-09	1.0344560400187497e-05	2.53213288287536e-07	4.032233963301036e-09	1.3069611556216034e-05	2.532165752895582e-07	4.032286302067079e-09	1.5658165757631717e-08	2.532236208742666e-07	4.032398497725639e-09	1.034297740796179e-05	2.531745504880197e-07	4.0316170852934075e-09	1.3067543085861205e-05	2.531764934687627e-07	4.0316480220238025e-09	1.0341012866625015e-05	2.531264495084916e-07	4.030851106621534e-09	1.5740255588807974e-08	2.53133454950102e-07	4.030962663049964e-09	1.3065365867147462e-05	2.5313428525405474e-07	4.030975881975787e-09	1.5653076649540088e-08	2.531412765884963e-07	4.031087213768273e-09	1.3065743547317842e-05	2.5314157974890393e-07	4.0310920388391856e-09	1.3065739136668903e-05	2.531414676405789e-07	4.031090251614983e-09	1.5653521373765307e-08	2.531484399577087e-07	4.031201280594081e-09	1.3066079309033387e-05	2.5314802763693855e-07	4.031194713305766e-09	1.3066050389613724e-05	2.5314743410557786e-07	4.0311852609789476e-09	1.57415622772178e-08	2.531543986963355e-07	4.031296166946772e-09	1.5741995371943263e-08	2.531613635728067e-07	4.031407077464573e-09	1.3066738135925002e-05	2.531607222688478e-07	4.031396865032984e-09	1.5654713921074792e-08	2.5316768561479536e-07	4.031507751191387e-09	1.5655144529186603e-08	2.531746493026512e-07	4.031618642794631e-09	1.5743255409641825e-08	2.531816145724118e-07	4.031729559588747e-09	1.306779009226188e-05	2.5318106464337985e-07	4.0317208028797256e-09	1.0341151568447785e-05	2.531295692410488e-07	4.030900777881903e-09	1.5740453760648358e-08	2.531365403755246e-07	4.0310117880899155e-09	1.3065492546868781e-05	2.5313648396576246e-07	4.031010891361142e-09	1.3065511423359314e-05	2.5313681231531085e-07	4.031016122165592e-09	1.3065555035411108e-05	2.5313762107616436e-07	4.031029003640028e-09	1.5740957478304813e-08	2.5314461907945177e-07	4.031140441745436e-09	1.0339723712539841e-05	2.5309444487206544e-07	4.030341457344989e-09	1.5738273487798657e-08	2.53101453406625e-07	4.030453063160044e-09	1.3063793758522862e-05	2.531034373662702e-07	4.030484659530116e-09	1.3063933158535264e-05	2.5310610864836305e-07	4.030527201293908e-09	1.3064110203537568e-05	2.53109512934084e-07	4.030581415814496e-09	1.033838343091124e-05	2.5306150062384427e-07	4.029816858846166e-09	1.5736228561167006e-08	2.5306856876670084e-07	4.0299294138970605e-09	1.5736668101850806e-08	2.5307563759083967e-07	4.030041979796855e-09	1.3062616952729757e-05	2.530805479689891e-07	4.030120177923073e-09	1.3062911270936763e-05	2.5308623822882003e-07	4.030210795067863e-09	1.306324472003052e-05	2.530926916458438e-07	4.03031356482146e-09	1.565051818217239e-08	2.530998105946945e-07	4.030426928916001e-09	1.3063984134468195e-05	2.5310701576712507e-07	4.030541669627521e-09	1.3064391009914124e-05	2.531149024045082e-07	4.0306672618984385e-09	1.306482955654733e-05	2.5312340746158987e-07	4.030802701707385e-09	1.0339111856205144e-05	2.530792938561024e-07	4.0301002278488775e-09	1.3063042074944088e-05	2.5308880347016183e-07	4.0302516637258375e-09	1.5737929096044433e-08	2.5309598812454557e-07	4.030366074096475e-09	1.0338019330871164e-05	2.5305258780427083e-07	4.029674958109153e-09	1.5735676927678837e-08	2.530597800170042e-07	4.02978948883232e-09	1.5648483610016738e-08	2.5306697139713145e-07	4.029904006296659e-09	1.306244192691122e-05	2.530772153964316e-07	4.0300671357697475e-09	1.3062978825085695e-05	2.530876413261809e-07	4.0302331618033175e-09	1.5650205733128672e-08	2.5309484304428107e-07	4.030347843869072e-09	1.3063891367506578e-05	2.5310534796680635e-07	4.030515127237166e-09	1.3064430087167317e-05	2.5311581360498824e-07	4.030681784475736e-09	1.3064961142772293e-05	2.5312613238727044e-07	4.030846102595212e-09	1.0339253100762054e-05	2.530829755678928e-07	4.03015886164873e-09	1.5737563284199745e-08	2.5309017233041224e-07	4.0302734647566886e-09	1.5650359732840528e-08	2.530973679739082e-07	4.030388050044892e-09	1.3063983763370447e-05	2.531072545964844e-07	4.0305454853791465e-09	1.3064470170669971e-05	2.5311670840860377e-07	4.030696028050772e-09	1.0338829210636702e-05	2.5307270839990406e-07	4.029995358847983e-09	1.5649277420123454e-08	2.530798790213037e-07	4.030109545650639e-09	1.3063007793802918e-05	2.530884282000639e-07	4.030245681955666e-09	1.5737899012274023e-08	2.530955875424772e-07	4.0303596891412585e-09	1.5738344186240514e-08	2.531027469289961e-07	4.03047369702912e-09	1.3064152282221735e-05	2.531106284513506e-07	4.030599201061772e-09	1.5739278581745982e-08	2.531177737672535e-07	4.030712984879208e-09	1.0338813043538966e-05	2.53072409513228e-07	4.029990590306839e-09	1.573690130183054e-08	2.530795431790743e-07	4.030104188601451e-09	1.3062888780357657e-05	2.5308619102283844e-07	4.0302100467835085e-09	1.5650107793386376e-08	2.530933074195169e-07	4.030323370075922e-09	1.573819993384888e-08	2.531004250865926e-07	4.030436713598435e-09	1.0338060535006258e-05	2.530540411327496e-07	4.029698080789278e-09	1.573575758564683e-08	2.5306114593561305e-07	4.029811219456663e-09	1.30618680005697e-05	2.530664470257469e-07	4.029895631386707e-09	1.0336627852591243e-05	2.530190101577476e-07	4.0291402316218576e-09	1.0334672193889024e-05	2.5297115307204023e-07	4.028378140220859e-09	1.3057125479345856e-05	2.529745903726571e-07	4.02843287281308e-09	1.564320379841823e-08	2.529816343649822e-07	4.028545043121674e-09	1.5731252771427903e-08	2.529886796114264e-07	4.028657233401243e-09	1.3057991130521988e-05	2.529913652946972e-07	4.028699997235168e-09	1.3058094362395575e-05	2.5299336506826505e-07	4.0287318387096825e-09	1.5731981428750722e-08	2.5300038023111157e-07	4.028843549940543e-09	1.3058527107989637e-05	2.5300174544043435e-07	4.028865286753523e-09	1.0333862572112714e-05	2.529513487754225e-07	4.028062755302687e-09	1.5641765464723376e-08	2.529583399820028e-07	4.028174085060719e-09	1.3056312213520384e-05	2.5295881775811435e-07	4.028181690817637e-09	1.3056316033153787e-05	2.5295887778991006e-07	4.0281826447347605e-09	1.3056303076299697e-05	2.529586104484781e-07	4.028178385934233e-09	1.3056278211630918e-05	2.5295811006368236e-07	4.028170416568291e-09	1.5729789335490515e-08	2.5296507209040746e-07	4.028281281696962e-09	1.5642614600318097e-08	2.529720331262355e-07	4.028392131046485e-09	1.305696553571658e-05	2.5297140505435753e-07	4.0283821288658166e-09	1.305693244594925e-05	2.529707406534258e-07	4.02837154866184e-09	1.56429660131576e-08	2.529776989457599e-07	4.028482354344169e-09	1.3057262122861965e-05	2.5297710218908656e-07	4.028472851819371e-09	1.5643359987290322e-08	2.52984062462863e-07	4.02858368906504e-09	1.0333102151447192e-05	2.5293255924214453e-07	4.027763539411089e-09	1.5728202540692006e-08	2.529395238377149e-07	4.027874445486295e-09	1.5641036807682333e-08	2.5294648760957273e-07	4.02798533844461e-09	1.5641467441070663e-08	2.529534517979133e-07	4.0280962380352425e-09	1.5729501753434952e-08	2.529604176433534e-07	4.028207164014109e-09	1.3056396881761647e-05	2.529602879256494e-07	4.028205099621295e-09	1.564232158531883e-08	2.529672583502277e-07	4.02831609852917e-09	1.5730361072037706e-08	2.529742304754745e-07	4.028427124519083e-09	1.3057129327780192e-05	2.5297444788233543e-07	4.028430588276443e-09	1.5643198040497525e-08	2.529814265389921e-07	4.0285417182832305e-09	1.305752384564924e-05	2.529820604484746e-07	4.028551814942472e-09	1.5731283241709634e-08	2.529890498973826e-07	4.028663116816089e-09	1.564410188925555e-08	2.5299603863212515e-07	4.028774407317241e-09	1.3058305863635229e-05	2.529971801497407e-07	4.028792587633262e-09	1.033371065250091e-05	2.529472712873067e-07	4.027997828533984e-09	1.0331690285471392e-05	2.528977890082726e-07	4.027209862643269e-09	1.3053323271852702e-05	2.5290057374261963e-07	4.027254210684309e-09	1.0329824263377635e-05	2.528520517867394e-07	4.026481537530808e-09	1.0327862938187203e-05	2.528040180894626e-07	4.025716639622827e-09	1.3048583752873742e-05	2.5280868796796284e-07	4.025791007512096e-09	1.5632954416529577e-08	2.528157598843255e-07	4.0259036226446705e-09	1.5633391741788257e-08	2.5282283244547746e-07	4.026016248045042e-09	1.572138758040315e-08	2.5282990692582146e-07	4.026128904007153e-09	1.0327004590082898e-05	2.5278295737570014e-07	4.02538127041784e-09	1.3047569049051346e-05	2.527889978008022e-07	4.025477463213219e-09	1.3047915521669329e-05	2.527956992787885e-07	4.025584182668668e-09	1.5719702259333638e-08	2.528028162739822e-07	4.025697515642756e-09	1.3048662476232933e-05	2.528101646081269e-07	4.025814535614122e-09	1.3049071783289211e-05	2.5281809312123516e-07	4.025940794252813e-09	1.5633538743771953e-08	2.528252358986377e-07	4.026054537778556e-09	1.0326915340372985e-05	2.5278072289873583e-07	4.0253457037944436e-09	1.5718771981590824e-08	2.527878771239511e-07	4.025459629612438e-09	1.3047972817794738e-05	2.5279681142192327e-07	4.025601904010924e-09	1.3048453155862228e-05	2.5280612785030967e-07	4.025750263137348e-09	1.3048948441917027e-05	2.5281573762639315e-07	4.025903293155339e-09	1.572094923735454e-08	2.528229172391406e-07	4.026017623223295e-09	1.5633837164215026e-08	2.528300959806553e-07	4.026131939417338e-09	1.563428107430279e-08	2.5283727515759476e-07	4.026246262545031e-09	1.572228850732446e-08	2.528444560770253e-07	4.026360613420446e-09	1.572273503898371e-08	2.528516374306112e-07	4.0264749712092864e-09	1.3051309092147845e-05	2.5286149433055564e-07	4.026631935959953e-09	1.0328444155674137e-05	2.528182226825957e-07	4.025942867880065e-09	1.5633546192788064e-08	2.5282540967440577e-07	4.026057315433897e-09	1.3049963065725766e-05	2.528354630223904e-07	4.026217407547832e-09	1.5722174538868136e-08	2.528426519062721e-07	4.02633188522011e-09	1.0327673873891976e-05	2.527994330930662e-07	4.0256436577361815e-09	1.3048612109787815e-05	2.5280935093682397e-07	4.025801591074762e-09	1.3049107803356287e-05	2.5281899258663856e-07	4.025955125693874e-09	1.5633590811932168e-08	2.528261695319062e-07	4.026069413220781e-09	1.5721594218896904e-08	2.528333479514334e-07	4.026183724223998e-09	1.572204057807284e-08	2.5284052653724434e-07	4.026298037874979e-09	1.5634922350806006e-08	2.5284770398126053e-07	4.026412333343551e-09	1.5722933246195675e-08	2.52854882897296e-07	4.02652665225275e-09	1.3051435445642225e-05	2.528641335926731e-07	4.026673960638509e-09	1.5723953808325547e-08	2.528713040521183e-07	4.026788144871862e-09	1.305225565216412e-05	2.528800663102344e-07	4.026927674752014e-09	1.563736512996669e-08	2.5288722481357464e-07	4.027041668583098e-09	1.305304522389526e-05	2.5289540499202286e-07	4.027171928808615e-09	1.3053431446445819e-05	2.5290292617672836e-07	4.0272916946380405e-09	1.5638776378881834e-08	2.529100574725284e-07	4.027405255192225e-09	1.033031576988305e-05	2.5286443682146685e-07	4.026678777565366e-09	1.3051764013165827e-05	2.528706843556036e-07	4.026778260862158e-09	1.0328661436487213e-05	2.528240166631015e-07	4.0260351094860034e-09	1.0326735203667429e-05	2.5277689583141496e-07	4.025284742090745e-09	1.3047137620523344e-05	2.5278111935893016e-07	4.025351994182462e-09	1.032493359843264e-05	2.5273284606285124e-07	4.024583274563997e-09	1.0322941705250462e-05	2.5268410505192955e-07	4.023807106961024e-09	1.3042240195210401e-05	2.5268626716299167e-07	4.023841532707584e-09	1.562537255816448e-08	2.5269327480776883e-07	4.023953124201262e-09	1.5625805878585617e-08	2.5270028241013436e-07	4.024064715019649e-09	1.5713755147190595e-08	2.5270729122532544e-07	4.024176325151452e-09	1.571419096729307e-08	2.5271429999879417e-07	4.024287934618953e-09	1.5627105979625746e-08	2.5272130747618597e-07	4.0243995234475116e-09	1.3044116646885992e-05	2.527226228307211e-07	4.0244204654920525e-09	1.5715143931536072e-08	2.5272961458523046e-07	4.024531803951602e-09	1.5628052588125643e-08	2.5273660507569583e-07	4.024643122282336e-09	1.3044867907592092e-05	2.527371711443685e-07	4.02465213284723e-09	1.5716048366432437e-08	2.5274414737160276e-07	4.024763224054517e-09	1.5716482167074077e-08	2.5275112361813625e-07	4.024874315569287e-09	1.3045583527435303e-05	2.527510222922971e-07	4.024872698793719e-09	1.562937611505398e-08	2.527579836005956e-07	4.024983552437693e-09	1.562980658076873e-08	2.527649449689554e-07	4.025094407038279e-09	1.3046268488185432e-05	2.52764273325438e-07	4.025083708871282e-09	1.0324098743871972e-05	2.5271238096445754e-07	4.024257359980344e-09	1.5626987004147782e-08	2.527193229885043e-07	4.024367906557107e-09	1.3043881142353365e-05	2.527179742537716e-07	4.024346427213254e-09	1.5627333299883027e-08	2.527249090259361e-07	4.024456858321719e-09	1.562776213434571e-08	2.527318439966003e-07	4.0245672925913716e-09	1.571571786202523e-08	2.5273878039851947e-07	4.024677749652918e-09	1.5628619916341645e-08	2.5274571576913996e-07	4.024788190292033e-09	1.30452328359793e-05	2.52744129107886e-07	4.024762922798744e-09	1.304514670503874e-05	2.5274242508823207e-07	4.024735787080457e-09	1.3045060966299425e-05	2.527407253277798e-07	4.0247087198115144e-09	1.5716272300885532e-08	2.5274765617014806e-07	4.024819088380955e-09	1.3045340107851192e-05	2.5274609143765773e-07	4.024794171962913e-09	1.5716606978435654e-08	2.52753025987974e-07	4.024904599591722e-09	1.3045632819164813e-05	2.5275171823114446e-07	4.024883775933277e-09	1.304558612718637e-05	2.527507687108608e-07	4.024868657499183e-09	1.5716900092261455e-08	2.527577180169685e-07	4.024979320127147e-09	1.5629796369670787e-08	2.527646666143425e-07	4.025089971469239e-09	1.5717764360251738e-08	2.527716169747976e-07	4.025200650887315e-09	1.5718196581814784e-08	2.5277856786382237e-07	4.025311338722675e-09	1.032471313571858e-05	2.5272705307289377e-07	4.024491006145828e-09	1.571542644277164e-08	2.527340128143886e-07	4.024601834959171e-09	1.562833157238635e-08	2.5274097188467223e-07	4.02471265308413e-09	1.5628761926308336e-08	2.5274793152311537e-07	4.024823480256793e-09	1.571672481241384e-08	2.527548929696761e-07	4.024934336222596e-09	1.0323766225309759e-05	2.5270382778972947e-07	4.024121163723837e-09	1.0321700048110367e-05	2.5265321016705335e-07	4.023315118540311e-09	1.3040628684309729e-05	2.526545733696861e-07	4.023336830193083e-09	1.5710922719572527e-08	2.526615719560691e-07	4.023448277605497e-09	1.5623855330060504e-08	2.526685699575608e-07	4.023559715704045e-09	1.571179312679398e-08	2.5267556987696776e-07	4.023671184344129e-09	1.5712228431434536e-08	2.5268257046377866e-07	4.023782663612247e-09	1.5712663777542627e-08	2.526895717185226e-07	4.023894153516821e-09	1.3042552541601113e-05	2.5269180821436785e-07	4.023929772059133e-09	1.5713239392084103e-08	2.5269882721513214e-07	4.0240415445614225e-09	1.562616035957627e-08	2.527058456506449e-07	4.024153308062558e-09	1.3043438485819216e-05	2.527089414076868e-07	4.0242026099302555e-09	1.5626786875318815e-08	2.5271597859188717e-07	4.02431467199385e-09	1.304400749880162e-05	2.5271994096020306e-07	4.024377774129932e-09	1.3044256962305196e-05	2.527247563212167e-07	4.024454459566534e-09	1.3044549614627316e-05	2.5273041474195627e-07	4.024544570027457e-09	1.032297865829743e-05	2.5268428342891735e-07	4.023809966780599e-09	1.5712775528074387e-08	2.5269139288564377e-07	4.023923179725281e-09	1.571321763156546e-08	2.526985030290774e-07	4.024036403605174e-09	1.0321699700753725e-05	2.5265297483258354e-07	4.023311404394798e-09	1.571082902864673e-08	2.5266009957466355e-07	4.023424860742564e-09	1.562376993832498e-08	2.5266722369248224e-07	4.0235383071492784e-09	1.562421048349085e-08	2.526743484759193e-07	4.0236517641553516e-09	1.3042065616050006e-05	2.5268229028235833e-07	4.02377823518096e-09	1.3042508383070582e-05	2.5269087924861426e-07	4.023915011340912e-09	1.5713186439748496e-08	2.5269803561307826e-07	4.024028971234199e-09	1.3043349819058034e-05	2.52707198927403e-07	4.024174892977982e-09	1.562668270151515e-08	2.5271436649566716e-07	4.024289031272591e-09	1.032242598480116e-05	2.526708054449637e-07	4.023595356104009e-09	1.3041985605818756e-05	2.5268081638445873e-07	4.0237547746463e-09	1.5712559963317387e-08	2.526880019177949e-07	4.023869198999294e-09	1.5625494973160244e-08	2.526951865947592e-07	4.023983609714938e-09	1.5713453536386164e-08	2.527023730338849e-07	4.024098048491464e-09	1.3043627369555671e-05	2.527126606293495e-07	4.024261871913999e-09	1.0322379285757824e-05	2.5266977449605825e-07	4.023578942921318e-09	1.5711872095376586e-08	2.52676968837063e-07	4.023693507504679e-09	1.5624811475621486e-08	2.526841622118902e-07	4.023808056702108e-09	1.5625256278650276e-08	2.526913559320167e-07	4.0239226113979106e-09	1.571321405942651e-08	2.5269855130923904e-07	4.024037192481482e-09	1.5713661478073663e-08	2.527057470296847e-07	4.024151779030367e-09	1.571410891804177e-08	2.527129430922365e-07	4.024266371026772e-09	1.3044181344312018e-05	2.5272347261383906e-07	4.0244340456745e-09	1.5627686147157193e-08	2.5273066718753775e-07	4.0245486139476925e-09	1.0323112473831795e-05	2.5268782352467324e-07	4.0238663602297655e-09	1.3042868198834927e-05	2.526981153360551e-07	4.0240302482957034e-09	1.571363146362599e-08	2.527053039762556e-07	4.024144722057139e-09	1.5626560688493215e-08	2.5271249147839275e-07	4.0242591776955025e-09	1.3044119478966621e-05	2.5272240671731265e-07	4.0244170684539924e-09	1.032273981487656e-05	2.526788651710867e-07	4.023723699999316e-09	1.032094803319428e-05	2.5263505286224334e-07	4.023026019478721e-09	1.304004839832405e-05	2.5264365124684115e-07	4.023162938837432e-09	1.5622743794289438e-08	2.526507978748099e-07	4.0232767435429764e-09	1.5623185695063408e-08	2.5265794449545513e-07	4.023390548131711e-09	1.5711128929442386e-08	2.526650924066162e-07	4.023504373270757e-09	1.5711573384893325e-08	2.526722403088425e-07	4.023618198267343e-09	1.5624511555139364e-08	2.5267938690282193e-07	4.023732002430909e-09	1.5712462213383108e-08	2.526865347849766e-07	4.023845827107521e-09	1.571290666707183e-08	2.526936826559637e-07	4.02395965160612e-09	1.5625837409963842e-08	2.527008292165772e-07	4.024073455237841e-09	1.304339746761202e-05	2.527085855457816e-07	4.024196964983141e-09	1.5714276542687395e-08	2.527157163892689e-07	4.0243105183230555e-09	1.5714719937164428e-08	2.5272284718490984e-07	4.024424070900908e-09	1.304448720403777e-05	2.527297367545703e-07	4.0245337777817905e-09	1.562806435683516e-08	2.5273684766018666e-07	4.024647013619437e-09	1.5628504050057786e-08	2.5274395849019134e-07	4.0247602482529236e-09	1.3045527383087304e-05	2.5274992200987997e-07	4.024855208206457e-09	1.5629311397462743e-08	2.5275701305860485e-07	4.024968127833455e-09	1.0324003062440951e-05	2.527100709807921e-07	4.024220606596634e-09	1.3043691956581987e-05	2.527144024276304e-07	4.024289576771596e-09	1.304386552290732e-05	2.527177768166217e-07	4.024343306542548e-09	1.0322315139538148e-05	2.526688081479282e-07	4.023563513359634e-09	1.5711797703667555e-08	2.5267582727445473e-07	4.023675287681039e-09	1.5712234164092223e-08	2.5268284631371587e-07	4.0237870606128945e-09	1.5712670619125333e-08	2.5268986526608e-07	4.023898832161066e-09	1.5713107068792195e-08	2.526968841319223e-07	4.0240106023315296e-09	1.3042877089713067e-05	2.526986325752226e-07	4.02403844044451e-09	1.562613644395951e-08	2.527056308430996e-07	4.024149882613469e-09	1.3043284794992905e-05	2.527065229842883e-07	4.024164085072684e-09	1.5626624130006512e-08	2.527135032887123e-07	4.024275241194735e-09	1.5627055766745506e-08	2.527204835639264e-07	4.024386396851808e-09	1.5715010341577324e-08	2.527274650569025e-07	4.024497571900989e-09	1.3044371519551474e-05	2.5272756090725953e-07	4.024499094448879e-09	1.0322616735775307e-05	2.526761525683374e-07	4.0236804523771335e-09	1.5712253794321488e-08	2.5268310645280677e-07	4.0237911877993984e-09	1.571268621311756e-08	2.5269006038560616e-07	4.023901923991507e-09	1.5625606231016527e-08	2.526970131300556e-07	4.024012641260261e-09	1.5713550982929695e-08	2.5270396716240684e-07	4.024123379038106e-09	1.0321639815877825e-05	2.5265221419729913e-07	4.02329924941615e-09	1.562326619947818e-08	2.5265915711270335e-07	4.023409810174551e-09	1.3040776380501186e-05	2.526578331320816e-07	4.023388724420773e-09	1.562361416163557e-08	2.526647661912093e-07	4.0234991282385574e-09	1.5624042891568767e-08	2.5267169939868604e-07	4.023609534418967e-09	1.3041406837936388e-05	2.5267000724537705e-07	4.023582586464641e-09	1.0320225040290425e-05	2.526174572825818e-07	4.02274576669043e-09	1.5621118774186895e-08	2.5262437974404994e-07	4.0228560017742274e-09	1.3038955376168323e-05	2.5262243214948483e-07	4.0228249873613795e-09	1.562142734979691e-08	2.5262935310369477e-07	4.022935198457955e-09	1.5621855340313343e-08	2.52636274378481e-07	4.023045414659767e-09	1.3039573560883453e-05	2.5263435996923e-07	4.023014929426021e-09	1.5622166011293344e-08	2.5264128288985084e-07	4.023125171851115e-09	1.5710089664786885e-08	2.5264820742237815e-07	4.023235439944928e-09	1.304020130122386e-05	2.526464718834602e-07	4.023207803797854e-09	1.3040129218978037e-05	2.526450269798567e-07	4.023184796452652e-09	1.562282799179413e-08	2.5265196210992254e-07	4.023295233331402e-09	1.304043713069062e-05	2.5265094495795986e-07	4.023279038230418e-09	1.5623195184600206e-08	2.5265789031555594e-07	4.023389637987076e-09	1.562362469058282e-08	2.526648362245369e-07	4.023500246524369e-09	1.3041132915884915e-05	2.5266437966920546e-07	4.023492979073521e-09	1.5711530787845188e-08	2.5267133950366663e-07	4.0236038093743845e-09	1.0320356584083812e-05	2.5262028483615013e-07	4.022790804570784e-09	1.3038902481931046e-05	2.5262109690938214e-07	4.022803739892842e-09	1.0318351305400453e-05	2.525711197398857e-07	4.022007893993359e-09	1.561826330322346e-08	2.5257811901199717e-07	4.02211935232914e-09	1.0316620520652276e-05	2.525287244874012e-07	4.021332784794907e-09	1.5615642542376747e-08	2.525357386307066e-07	4.021444479946967e-09	1.0314914893804347e-05	2.524869496777766e-07	4.020667555817252e-09	1.3032180145126999e-05	2.524907731786514e-07	4.020728446599006e-09	1.56132973052462e-08	2.524978213825691e-07	4.020840684143581e-09	1.0313420090606196e-05	2.5245032282921054e-07	4.020084308741784e-09	1.569822601291094e-08	2.524573880737232e-07	4.020196817644224e-09	1.5698665368905043e-08	2.524644540230435e-07	4.020309337770172e-09	1.303110571443626e-05	2.524699443548823e-07	4.02039677147921e-09	1.303143022754096e-05	2.5247623464688715e-07	4.020496943746364e-09	1.5699838172171374e-08	2.5248333672941027e-07	4.0206100392576956e-09	1.5612838891393238e-08	2.5249043819454675e-07	4.0207231249374435e-09	1.3032528083937112e-05	2.5249751553840845e-07	4.020835830100309e-09	1.5613715824971953e-08	2.525046335810319e-07	4.020949179756716e-09	1.561415598833646e-08	2.525117522579352e-07	4.0210625395133964e-09	1.5702046953834705e-08	2.5251887285817606e-07	4.0211759298976706e-09	1.3034032332817556e-05	2.5252667738187497e-07	4.021300214438998e-09	1.561551908339659e-08	2.5253381146277016e-07	4.02141381948339e-09	1.5703418637261737e-08	2.525409474320382e-07	4.021527454598552e-09	1.5616401502733064e-08	2.525480826999888e-07	4.021641078545537e-09	1.561684272735999e-08	2.52555218560195e-07	4.021754711923562e-09	1.5704749804939116e-08	2.5256235630686215e-07	4.0218683753419145e-09	1.5617725366388545e-08	2.525694933493393e-07	4.021982027546347e-09	1.5618166700618347e-08	2.525766309816882e-07	4.02209568914386e-09	1.3037047981777298e-05	2.525851306004036e-07	4.022231042014694e-09	1.570660959862889e-08	2.525922819656549e-07	4.022344922287644e-09	1.5707054291323893e-08	2.5259943387434656e-07	4.0224588112142565e-09	1.3038248586533273e-05	2.52608422272844e-07	4.022601946977824e-09	1.5620573290659774e-08	2.526155828892282e-07	4.022715974555921e-09	1.0318379600521972e-05	2.525718384235857e-07	4.022019378149467e-09	1.3036853747109155e-05	2.5258146467280305e-07	4.0221726701136055e-09	1.56189051788746e-08	2.525886369456155e-07	4.0222868832883485e-09	1.5619348678149117e-08	2.5259580961088177e-07	4.022401102712346e-09	1.5707272063838743e-08	2.526029839740836e-07	4.0225153491744465e-09	1.5707718176859265e-08	2.526101587276257e-07	4.0226296018521576e-09	1.031817033336706e-05	2.525668036484793e-07	4.021939205198195e-09	1.5705467697234275e-08	2.52573981168783e-07	4.022053501923572e-09	1.5618441706242307e-08	2.525811577239037e-07	4.0221677832788435e-09	1.5618885467777567e-08	2.5258833462043793e-07	4.0222820700705955e-09	1.3037714329153873e-05	2.5259822191409146e-07	4.022439517720718e-09	1.0317680187381186e-05	2.525549078711702e-07	4.021749773578538e-09	1.0315907122240468e-05	2.5251155427608727e-07	4.021059399184031e-09	1.3033725392255844e-05	2.525210612873632e-07	4.021210789460458e-09	1.5615165485028136e-08	2.5252822532578774e-07	4.021324871449334e-09	1.5615608466005413e-08	2.52535389504487e-07	4.0214389556717105e-09	1.5703510361956914e-08	2.525425551268916e-07	4.021553062883751e-09	1.5616494534457677e-08	2.525497195828246e-07	4.021667151520347e-09	1.031567263586859e-05	2.525059207025138e-07	4.0209696853763305e-09	1.3033389512841668e-05	2.5251463532504625e-07	4.021108456403203e-09	1.3033804931930844e-05	2.525227204048122e-07	4.0212372019708385e-09	1.5702719328210158e-08	2.5252985299151426e-07	4.021350783085607e-09	1.3034551665171897e-05	2.525372203674702e-07	4.021468099368749e-09	1.3034890739043279e-05	2.5254381597538727e-07	4.0215731255331175e-09	1.5616567304293725e-08	2.525509148539628e-07	4.021686169859246e-09	1.3035553881888455e-05	2.5255668523382103e-07	4.021778054685441e-09	1.5617362226962465e-08	2.5256376641524746e-07	4.021890817194658e-09	1.5617800089283437e-08	2.5257084755109583e-07	4.0220035789780144e-09	1.3036537480942698e-05	2.5257575767832825e-07	4.0220817648245175e-09	1.5618540840085783e-08	2.5258282068636384e-07	4.022194237935068e-09	1.0316856661645762e-05	2.5253514276833016e-07	4.0214349993883626e-09	1.3034619705259838e-05	2.525386150731538e-07	4.021490289045818e-09	1.5703703024274165e-08	2.525456472545137e-07	4.021602271267649e-09	1.561667789603357e-08	2.5255267813636775e-07	4.021714232795892e-09	1.5704577493829008e-08	2.525597102447994e-07	4.021826213856505e-09	1.5705014764484824e-08	2.5256674231710714e-07	4.021938194341934e-09	1.5617982323986094e-08	2.5257377309076484e-07	4.0220501541474e-09	1.303656964044789e-05	2.5257639136183843e-07	4.022091844142813e-09	1.5706051719400833e-08	2.5258340633025335e-07	4.022203552266232e-09	1.5706487927721466e-08	2.5259042128286417e-07	4.022315260138081e-09	1.3037389618843494e-05	2.52592267264652e-07	4.022344652271609e-09	1.5619560248778257e-08	2.525992650582656e-07	4.022456086905693e-09	1.5707473938010306e-08	2.526062641161909e-07	4.022567541673121e-09	1.3038171866993711e-05	2.526074045498101e-07	4.02258569883221e-09	1.5707980135080415e-08	2.5261438923055556e-07	4.0226969246618465e-09	1.0318031604291577e-05	2.525638630907987e-07	4.021892331239991e-09	1.5705272754063244e-08	2.525708375529803e-07	4.022003394354034e-09	1.3036295284569823e-05	2.5257099912275245e-07	4.022005964639192e-09	1.561824570312315e-08	2.525779614393513e-07	4.022116834354301e-09	1.570614983473073e-08	2.525849251195425e-07	4.0222277257838245e-09	1.3037001384178314e-05	2.5258464308774654e-07	4.0222232325879536e-09	1.031678208736044e-05	2.5253316664200507e-07	4.021403507403133e-09	1.303431046303237e-05	2.5253243449648147e-07	4.0213918475171935e-09	1.5703320759493172e-08	2.5253937996066706e-07	4.0215024489036595e-09	1.3034627533707152e-05	2.5253853122968095e-07	4.021488933101813e-09	1.3034586108451851e-05	2.5253768189078486e-07	4.0214754082283355e-09	1.570364902057537e-08	2.5254462690963187e-07	4.021586002548157e-09	1.5616618830079382e-08	2.5255157106468516e-07	4.021696583112984e-09	1.303526869571861e-05	2.5255085871148037e-07	4.0216852402523714e-09	1.303524628795303e-05	2.52550379981046e-07	4.021677618221445e-09	1.5616976738521878e-08	2.5255733401045985e-07	4.0217883560510205e-09	1.3035600871038758e-05	2.525572073646588e-07	4.021786341229433e-09	1.0315699441091429e-05	2.5250630037694136e-07	4.020975687357332e-09	1.5614252916764003e-08	2.5251327090067086e-07	4.02108668786365e-09	1.3033377426684463e-05	2.5251406479654767e-07	4.021099332762752e-09	1.3033449170649204e-05	2.525154249986664e-07	4.021120995981756e-09	1.5614819096066374e-08	2.5252242036949174e-07	4.021232392172462e-09	1.5702706115917786e-08	2.525294175880447e-07	4.021343817787034e-09	1.3034276700969364e-05	2.525314327382015e-07	4.021375910806075e-09	1.5615809831352463e-08	2.525384431482361e-07	4.021487546488908e-09	1.5703703334344796e-08	2.5254545542731774e-07	4.02159921193506e-09	1.5616676988123258e-08	2.5255246706511314e-07	4.021710867169274e-09	1.561711058467465e-08	2.5255947931732644e-07	4.021822532187731e-09	1.3035866994854407e-05	2.5256222475529393e-07	4.021866254647582e-09	1.5617714683340412e-08	2.5256925211268003e-07	4.021978160206374e-09	1.3036407430105282e-05	2.5257268472258675e-07	4.022032825414946e-09	1.3036619049840474e-05	2.5257678174188495e-07	4.022098070802288e-09	1.3036863514484554e-05	2.5258152247803783e-07	4.0221735667648155e-09	1.3037138878465305e-05	2.5258686913369424e-07	4.0222587113220215e-09	1.3037442388326412e-05	2.525927682269638e-07	4.02235265273504e-09	1.561960446025571e-08	2.52599864033119e-07	4.02246564827079e-09	1.0317642582380887e-05	2.5255375825523596e-07	4.021731450287373e-09	1.303577831855439e-05	2.5256058015229236e-07	4.021840085941097e-09	1.5705081014360653e-08	2.525676951612695e-07	4.021953387251443e-09	1.5705523441196624e-08	2.5257481064535665e-07	4.022066696127358e-09	1.3036881279590495e-05	2.525819869184428e-07	4.02218097445179e-09	1.570641151712474e-08	2.5258910939353443e-07	4.02229439464366e-09	1.561937687086598e-08	2.5259623100766195e-07	4.022407801125074e-09	1.3037997440929257e-05	2.5260365397497536e-07	4.022526007323713e-09	1.5707758058091498e-08	2.5261078150049055e-07	4.022639507928297e-09	1.5708201257236864e-08	2.5261790940640173e-07	4.022753014590162e-09	1.303912083694192e-05	2.5262546399737067e-07	4.0228733162206785e-09	1.3039508610659272e-05	2.5263302083234995e-07	4.022993653020804e-09	1.3039890837353774e-05	2.5264046976465124e-07	4.023112270995312e-09	1.3040262093517127e-05	2.526477048887567e-07	4.0232274837041635e-09	1.5710493400787683e-08	2.526548259890647e-07	4.023340881947497e-09	1.0319895834530093e-05	2.5260929505966693e-07	4.0226158347243976e-09	1.5708104104291968e-08	2.526164111786479e-07	4.022729153635844e-09	1.3038988816329967e-05	2.526231102113192e-07	4.022835828617146e-09	1.0318575909158041e-05	2.525770722782544e-07	4.022102707106119e-09	1.5706098541965525e-08	2.5258417173505015e-07	4.022215760670023e-09	1.3037280058311832e-05	2.525900663975906e-07	4.022309625984512e-09	1.0317194705001563e-05	2.525433340987469e-07	4.02156544674529e-09	1.5703998953819488e-08	2.5255041197625765e-07	4.021678156665125e-09	1.3035483762487734e-05	2.525553081964954e-07	4.021756122092729e-09	1.3035702300343748e-05	2.5255955503150524e-07	4.0218237464302405e-09	1.3035887123385954e-05	2.5256314098383977e-07	4.021880846679151e-09	1.570522883469787e-08	2.5257017680373675e-07	4.021992886859118e-09	1.561819543435692e-08	2.525772113956426e-07	4.02210490748423e-09	1.3036764089201328e-05	2.5258012931826553e-07	4.022151369928866e-09	1.5618810603107127e-08	2.525871499800458e-07	4.022263168729671e-09	1.5619244735602445e-08	2.5259417068857114e-07	4.022374968274878e-09	1.3037606870382368e-05	2.5259644741050277e-07	4.022411220242915e-09	1.3037695038473799e-05	2.5259813819458607e-07	4.022438141832285e-09	1.5619924221896962e-08	2.5260513346492247e-07	4.022549536303651e-09	1.3038117142330225e-05	2.526062921417651e-07	4.022567984808261e-09	1.0317708214691893e-05	2.525558797956318e-07	4.0217652041039e-09	1.5617311667716903e-08	2.5256285676485076e-07	4.021876307157736e-09	1.3035901940603695e-05	2.525633183489463e-07	4.021883655712463e-09	1.303591211753117e-05	2.525634769872441e-07	4.021886180550476e-09	1.0315937902332237e-05	2.5251242394070217e-07	4.021073198194935e-09	1.5702077297649722e-08	2.5251938562298694e-07	4.021184057843397e-09	1.5615056888551848e-08	2.525263463329955e-07	4.0212949020092885e-09	1.570294307348469e-08	2.525333085525005e-07	4.0214057702129966e-09	1.30343555958675e-05	2.5253324095428473e-07	4.021404693346976e-09	1.561591460947585e-08	2.525402004655638e-07	4.0215155184349274e-09	1.3034712937964028e-05	2.52540116907495e-07	4.021514187952427e-09	1.3034715102052854e-05	2.5254011199847396e-07	4.0215141104111005e-09	1.3034726261405508e-05	2.5254028305777234e-07	4.0215168355250145e-09	1.5616353191820278e-08	2.52547250892719e-07	4.021627793191481e-09	1.570424708993952e-08	2.5255422041427294e-07	4.021738777716153e-09	1.0315582963777895e-05	2.525034684239539e-07	4.020930591437194e-09	1.303287151115017e-05	2.5250427545151214e-07	4.020943444668908e-09	1.3032936057992775e-05	2.525054915024025e-07	4.020962811631314e-09	1.5701653188143924e-08	2.525124844602382e-07	4.02107416938185e-09	1.3033386170093323e-05	2.525141820161702e-07	4.021101204225134e-09	1.3033501202294068e-05	2.5251638701878953e-07	4.021136319967271e-09	1.3033643427258465e-05	2.525191256621835e-07	4.02117993364752e-09	1.0314245985654231e-05	2.5247054812154876e-07	4.020406374974044e-09	1.56994829725858e-08	2.524775859145887e-07	4.0205184466997955e-09	1.5612481699826118e-08	2.524846230110405e-07	4.02063050733294e-09	1.5700358218376158e-08	2.524916619384696e-07	4.02074259712312e-09	1.3032425008529372e-05	2.5249550917780167e-07	4.020803864349209e-09	1.5613590362484883e-08	2.5250255935302516e-07	4.020916133249771e-09	1.5614026331865525e-08	2.5250961008566827e-07	4.021028411026835e-09	1.5614462335746412e-08	2.5251666137572444e-07	4.021140697680287e-09	1.5702350826813738e-08	2.52523714491371e-07	4.021253013404924e-09	1.5615334525387252e-08	2.525307668962511e-07	4.021365317811094e-09	1.3034474174874778e-05	2.5253521643174976e-07	4.021436175994007e-09	1.3034727809830452e-05	2.52540143620583e-07	4.021514640218331e-09	1.3035002926477008e-05	2.5254549422686807e-07	4.021599846740719e-09	1.3035296027008736e-05	2.525511996664797e-07	4.021690703342135e-09	1.56170335549232e-08	2.5255829050651117e-07	4.021803619773379e-09	1.5617472023667965e-08	2.52565381793369e-07	4.021916543319877e-09	1.3036336032492757e-05	2.5257138323135506e-07	4.022012113023763e-09	1.5705752443017593e-08	2.525784817004296e-07	4.022125150932057e-09	1.561871998312677e-08	2.5258557929237986e-07	4.022238174872631e-09	1.5706635179123115e-08	2.52592678571538e-07	4.022351225680601e-09	1.5619597853085227e-08	2.5259977697205994e-07	4.0224642624967745e-09	1.5620036785917153e-08	2.5260687577582705e-07	4.022577305734172e-09	1.5707959432123004e-08	2.526139762651042e-07	4.0226903758119175e-09	1.3038854036130657e-05	2.5262021119920666e-07	4.022789663231258e-09	1.570878789745003e-08	2.5262731526938105e-07	4.022902790321518e-09	1.3039544429777504e-05	2.5263363110096166e-07	4.023003365451508e-09	1.570962147096118e-08	2.5264073649387467e-07	4.023116513594389e-09	1.5622567886765252e-08	2.5264784091250486e-07	4.02322964622235e-09	1.0319595412094961e-05	2.5260174591636006e-07	4.022495617813403e-09	1.303821911936769e-05	2.526080409611361e-07	4.022595860946273e-09	1.5620544212975534e-08	2.5261514221451247e-07	4.0227089431501295e-09	1.3038896854967448e-05	2.526212197464477e-07	4.022805722020443e-09	1.5621357997795414e-08	2.526283157581905e-07	4.022918720744695e-09	1.0318776439489688e-05	2.525818631505e-07	4.022178996452937e-09	1.5706398349037634e-08	2.525889553219789e-07	4.022291934015718e-09	1.5706839340795525e-08	2.5259604763962796e-07	4.02240487390596e-09	1.0317449773753755e-05	2.5254943799041894e-07	4.021662648522289e-09	1.30354564719462e-05	2.525546861861399e-07	4.021746219596983e-09	1.3035697629607861e-05	2.5255939670884155e-07	4.021821228273546e-09	1.0315903265343447e-05	2.5251172029831317e-07	4.021062014679324e-09	1.5702032594437082e-08	2.5251877294685994e-07	4.021174322843044e-09	1.3033788045432048e-05	2.525224568130473e-07	4.0212329823047736e-09	1.03143571120961e-05	2.5247393481042044e-07	4.020460302989614e-09	1.569968140384529e-08	2.5248096178281037e-07	4.020572202274768e-09	1.5700118348685946e-08	2.524879887703264e-07	4.02068410180071e-09	1.5613112856849955e-08	2.524950145113545e-07	4.020795981477193e-09	1.5700992162660608e-08	2.525020415282686e-07	4.020907881471131e-09	1.0313506574619408e-05	2.524531364106693e-07	4.020129101272966e-09	1.0311493491393612e-05	2.524038727695565e-07	4.019344611851305e-09	1.3027747325419468e-05	2.524054661579983e-07	4.019369981935022e-09	1.5695422406033603e-08	2.5241245512541104e-07	4.0194812760235825e-09	1.0309795572627128e-05	2.5236231601368477e-07	4.018682845575265e-09	1.5692739002195797e-08	2.523692940703066e-07	4.018793965921564e-09	1.5605771597326116e-08	2.5237627093058074e-07	4.018905067216959e-09	1.3026268564554893e-05	2.52376802364895e-07	4.018913526901903e-09	1.3026269267895614e-05	2.523767966120854e-07	4.018913432634839e-09	1.5693639577519546e-08	2.523837507511544e-07	4.019024172127051e-09	1.3026605466249874e-05	2.523832834800914e-07	4.019016728955363e-09	1.3026564039361284e-05	2.523824477320712e-07	4.019003418542916e-09	1.5693991895767635e-08	2.5238938514580877e-07	4.0191138917170065e-09	1.3026867226060715e-05	2.5238828207065013e-07	4.0190963248572625e-09	1.302680426184175e-05	2.523870177695062e-07	4.019076191156137e-09	1.5694277719945666e-08	2.5239394753609374e-07	4.019186542578624e-09	1.56947086556584e-08	2.5240087760322014e-07	4.019296898787158e-09	1.5695139610021744e-08	2.524078079717183e-07	4.019407259795006e-09	1.5608155907327743e-08	2.5241473741135853e-07	4.0195176060116714e-09	1.0309821694515143e-05	2.523627078298164e-07	4.018689073714063e-09	1.3025493417422102e-05	2.5236152897105546e-07	4.018670301722494e-09	1.0307659903323905e-05	2.5230967886180876e-07	4.0178446282350294e-09	1.5602090874240107e-08	2.523166132635074e-07	4.017955053500821e-09	1.560251970348735e-08	2.5232354810414866e-07	4.018065485756636e-09	1.3023500826463672e-05	2.5232282592957276e-07	4.018053987196369e-09	1.030610340419442e-05	2.522714589081025e-07	4.017236007358227e-09	1.3020857609934492e-05	2.522715219885237e-07	4.017237014353049e-09	1.5687102639136442e-08	2.522784823102167e-07	4.017347852405508e-09	1.5600165550139426e-08	2.522854419585088e-07	4.017458679734717e-09	1.5687968286612862e-08	2.522924034150491e-07	4.017569535859137e-09	1.3021971634718258e-05	2.522930556399888e-07	4.017579925012475e-09	1.3022039170159371e-05	2.522943220435306e-07	4.017600094868559e-09	1.0305019387369852e-05	2.522447084471818e-07	4.016810038313829e-09	1.0303014583002538e-05	2.5219560526562126e-07	4.016028109891357e-09	1.5595044919615626e-08	2.5220261784019767e-07	4.0161397800536025e-09	1.5682822268441326e-08	2.5220963233093984e-07	4.0162514807294795e-09	1.5683258475326116e-08	2.52216647481184e-07	4.016363191907511e-09	1.559634617423479e-08	2.5222366203352637e-07	4.016474893564436e-09	1.5684130933839675e-08	2.5223067850345574e-07	4.016586625757601e-09	1.5597213855155413e-08	2.522376943756192e-07	4.0166983484318065e-09	1.0302754664988672e-05	2.5218921693149727e-07	4.0159263845199335e-09	1.3016827871735189e-05	2.5219327095531244e-07	4.015990945716847e-09	1.301707536773062e-05	2.521980581893066e-07	4.016067182641072e-09	1.5682540787179896e-08	2.5220512199691245e-07	4.016179668647767e-09	1.5682980050873466e-08	2.522121864495721e-07	4.016292164926444e-09	1.3018089845537046e-05	2.522177136048022e-07	4.016380184336583e-09	1.0302030680166065e-05	2.5217146513351747e-07	4.015643714779695e-09	1.5680887624564016e-08	2.5217855722535564e-07	4.015756651180523e-09	1.3016415870162414e-05	2.521853054627097e-07	4.01586411481128e-09	1.030074151016137e-05	2.521399477707081e-07	4.015141829676998e-09	1.559160553989594e-08	2.5214706117826986e-07	4.015255105497487e-09	1.559204540878558e-08	2.5215417510987367e-07	4.015368389662831e-09	1.301520452820899e-05	2.5216188636696e-07	4.015491187761489e-09	1.559296172450274e-08	2.5216900967814704e-07	4.015604621277756e-09	1.5593402201532288e-08	2.5217613346208255e-07	4.015718062322027e-09	1.5593842707819985e-08	2.5218325771801483e-07	4.015831510882321e-09	1.5681620242468074e-08	2.5219038373766686e-07	4.015944987528375e-09	1.3017089843591462e-05	2.5219845180580864e-07	4.016073466939921e-09	1.301751350113407e-05	2.5220670118578477e-07	4.016204832973585e-09	1.3017939732645267e-05	2.5221500515304525e-07	4.0163370676070085e-09	1.5683591961542046e-08	2.522221419106641e-07	4.016450715206298e-09	1.5596685280501253e-08	2.5222927766943836e-07	4.016564346899517e-09	1.5597126515463595e-08	2.522364137243839e-07	4.016677983308831e-09	1.5597567768775195e-08	2.5224355007456786e-07	4.0167916244193794e-09	1.568536690333697e-08	2.522506880152862e-07	4.01690529085779e-09	1.5685810745196533e-08	2.5225782624942665e-07	4.0170189619684985e-09	1.5598891798423763e-08	2.5226496347959843e-07	4.017132617091516e-09	1.5599333124445568e-08	2.522721010010511e-07	4.017246276852722e-09	1.5687142218768873e-08	2.522792401092704e-07	4.01735996188177e-09	1.3021678160041321e-05	2.5228749452412785e-07	4.017491406634449e-09	1.0304933939207676e-05	2.522428765681346e-07	4.016780898232111e-09	1.5685322772276034e-08	2.5225000975836504e-07	4.016894488995802e-09	1.5598406228181612e-08	2.522571418336622e-07	4.017008062004818e-09	1.5686209784235707e-08	2.522642753831011e-07	4.017121658488239e-09	1.0303978406332755e-05	2.5221954617087694e-07	4.0164093779562885e-09	1.0302141787217869e-05	2.521746447435571e-07	4.015694354612795e-09	1.5681077642672132e-08	2.5218176587280384e-07	4.015807753292395e-09	1.7229111891937254e-06	797.8926290349287	800.1884492850577	12437.675352064129
432	59.48860075259228	2286.9710668313196	0.5906812856672464	0.23751104113172603	0.2770431376903675	0.00019218898004507443	8.164458582169716e-05	9.522574228564088e-05	0.48468455893189566	0.000392202927787979	0.0	0.17189222518938319	9999.342854142542	0.03110233175549764	0.0	4.267389007835522	0.0002992667057995328	2.1853902255147144	0.0	1.2507079214181037e-05	0.0	0.04112509546295424	28.75345134728869	10.772138553909931	0.0012152560775699143	0.0013461250344724083	114.79531939103414	2338.7097519298177	0.0	0.4681390208521129	97.10709675968928	0.0	0.002763167978014504	0.0	4.038905502550784	0.0001929313370783541	0.0008249455723610309	3.7185168080057607	0.0	0.24795858262456746	0.016207743985372485	0.5268057429607437	0.0344330290562761	4.725624316335666	0.002441420644484496	0.046529164878831776	0.0	5.708838484604379e-06	0.0	0.25254227039767313	0.0	2.147457061459632	1.0614312112372435e-08	0.0012084493080489925	0.001093213567721431	2.740537866767778e-07	0.0	0.05767183185237437	1.2957743770575317e-05	5.8748487540693615e-06	7.398616036327381e-06	21740.505929644823	31.380109874818768	0.002517633287586503	0.0	0.035583998986233184	0.10374052782588404	0.018157839901822473	0.11454557260303838	0.0	0.19039328484630436	0.0	1.625411798037429e-06	0.0	0.6580497240088873	1.0823285502941319e-05	15.998478160118918	0.0	1.5021300336426272e-08	0.0	3.1232830677826833e-06	5.807507350707181e-05	1.1370805821913343e-09	7.0852536446764885e-06	9.475241422681087e-08	6.108153746615984e-11	0.2555297429210557	0.004843854571681837	5.331667251943821e-11	2.160851814322249e-11	1.3634519212780484e-14	9.208134638319756e-05	2.0921665054148735e-08	8.64201373267272e-08	2.8026035490306996e-12	0.3133425519685069	0.0	1.0808063434286395e-06	0.0002153396489172239	6.94626071732042e-05	4.1078205083871186e-09	2.0539097608889033e-09	0.00025655824622316484	8.815751941496454e-10	1.7631499661281742e-07	5.687444351719384e-08	0.7118178312505947	0.0003126838251652113	0.8675376718751335	9.907117257145392	0.0	0.0	7.58901075239023e-08	0.0	2.1222308036422872e-08	3.4937038970607515	0.0	174.36219827588835	88.89671027439731	0.00014434014410883906	1.1543415117205793e-05	0.0	5.560089720151062e-09	1.3753286428143586e-08	2.1189728532141778e-08	3.3937533811422783e-07	1.2882333120571295e-12	0.0	0.00035942301200780923	8.334840408114246e-07	3.049062661909699e-12	1.3802435116099515e-09	0.4394188430679933	4.34861601503671e-08	5.520971821508924e-13	1.5493013259222022e-06	1.257735090086968e-05	5.542521999667951e-10	1.369850828533525e-07	0.0	5.691318133241994e-07	1.0614312112372435e-08	6.716793629314167e-08	1.0614309583121437e-08	3.137871751577076e-11	1.272462290990014e-08	1.0249626649305826e-06	7.351466212851132e-10	0.0006499423860949036	0.052404522874130256	3.7605256627781325e-05	2.3244714210118293e-10	9.164453528619131e-14	2.3423106056232618e-07	9.16846968092146e-07	7.187659349525951e-11	6.344485132062635e-11	2.1134591502714626e-08	3.015602189603823e-11	2.1167875281508228e-08	1.7683325936056921e-06	1.0840464379054307e-05	9.571286121381935e-06	1.6692977971301285e-11	5.306043125300146e-12	2.8454440611573634e-12	1.7518951003453915e-11	108.75925021493532	105.03703138920417	0.0002502054412290693	5.234642241278349e-08	1.6655198502103717e-07	0.0	0.001157865776425076	1.5095752202236339e-06	0.8984742200286905	4.181245932687947e-08	1.7028798377969667e-07	2.4375706083006262e-12	2.2217863291500974e-11	1.6946845725099868e-08	9.262806673492896e-14	1.0119743430849865e-05	0.00010562780358576352	3.6618100131202047e-09	1.4834343663576426	0.0	3.892675155452707e-06	0.0	0.0	0.0	0.0	0.0	1.999234322287236	4.4500146484576625e-08	3.4933433331932853e-13	4.5817068073471685e-12	3.461417971546667e-09	3.737537814268995e-14	2.646259776748183e-06	5.9319184468006014e-05	4.850708231819381e-10	1.4476344947087911	0.0	2.081316231582025e-06	0.0	0.0	0.0	0.0	0.0	2.083006658341343	234.39077113212053	4.321783963130994	0.00019518830407578208	3.559707050724672e-08	1.3037403531869254e-07	0.0	0.0019466575256304828	2.537968344127568e-06	0.027766209474394666	7.029543461074643e-08	1.156434212202392e-07	4.1943620446603144e-11	8.210940982730375e-10	6.262955638210461e-07	3.4231802949449827e-12	6.874566254963218e-06	8.149029546706418e-05	6.27929851249202e-08	1.467835817169126	0.0	8.556797528387496e-05	0.0	0.0	0.0	0.0	0.0	2.0355900388025465	72.0054723139251	154.46766872021598	0.00028337689975604295	4.125593521382149e-08	1.8844392198849186e-07	0.0	0.0008682108536726352	1.1319356120491725e-06	1.4987234368421638	3.135255447673162e-08	1.3363122732968888e-07	1.2987939123851095e-12	7.845524447197395e-12	5.98423523655175e-09	3.2708511252976986e-14	7.949414664481295e-06	0.00011549142391270058	1.9530660424063634e-09	1.4339507151058428	0.0	1.8331497790346457e-06	0.0	4.1078205083871186e-09	2.0539097608889038e-09	2.0539097608889038e-09	4.107819028473346e-09	1.9663055932958398	145.94435623254773	32.495793050439204	0.00031528810036439073	7.7443671771294e-08	2.1008768427049697e-07	0.0	0.0019578983649861164	2.552623210206215e-06	0.34757323382543565	7.070275116115424e-08	2.524434888998753e-07	1.1777168274956109e-11	1.4390133896178262e-10	1.0976183368028701e-07	5.9993659665178e-13	1.4994867533759396e-05	0.0001352939478945015	1.7674079867251957e-08	1.5067593923986773	0.0	1.4910097494087864e-05	0.0	0.0	0.0	0.0	0.0	1.9446069959550298	233.37219970706275	28.628891755463577	0.00012148044868620013	2.0560310233633918e-08	8.113938205140457e-08	0.0	0.0012062873429064204	1.5727055042817158e-06	0.11861619770195676	4.3560957753518265e-08	6.671299720808082e-08	3.526094685054796e-12	6.872926129959325e-11	5.2423749805327e-08	2.8653891378351364e-13	3.966967625316729e-06	5.022508429672862e-05	5.278995207505e-09	1.4539579215674123	0.0	1.155842669544618e-05	0.0	0.0	0.0	0.0	0.0	2.068214242390784	138.8443264253371	98.75908653117355	0.0001979325388844452	3.734844156705675e-08	1.3186400068105665e-07	0.0	0.001169339435784778	1.5245341595644508e-06	0.6685408968782314	4.2226796422671683e-08	1.2135069833448685e-07	1.8488172140083245e-12	2.1495283314474292e-11	1.639569019989309e-08	8.961574285681915e-14	7.213595634363516e-06	8.274103310623483e-05	2.7750728502420588e-09	1.4695027372740257	0.0	3.72913485592183e-06	0.0	0.0	0.0	0.0	0.0	2.0318249338115963	163.51048793902112	43.968295216097	0.00022613324521461196	5.9449250029767834e-08	1.5075269189025962e-07	0.0	0.0015732773535208683	2.0511710314310195e-06	0.338090502342323	5.6813541572437284e-08	1.9350466109496748e-07	6.6618569681597094e-12	9.115254418175337e-11	6.952728769637966e-08	3.8002297795286e-13	1.1497902457011786e-05	9.59978475403452e-05	9.992687634810378e-09	1.4899951153110926	0.0	1.1753571504017639e-05	0.0	0.0	0.0	0.0	0.0	1.98383816114396	202.9286329364601	47.911304855215846	0.00014579146967561	2.653168973117834e-08	9.729674179086007e-08	0.0	0.0012588405014067475	1.6412219607067396e-06	0.2385277892833003	4.545878676828211e-08	8.61301790322417e-08	2.714311645714198e-12	4.604291352446128e-11	3.511957394859732e-08	1.9195733163280632e-13	5.120992875221201e-06	6.05218779664513e-05	4.067038979673278e-09	1.45948853498869	0.0	7.41992258914653e-06	0.0	0.0	0.0	0.0	0.0	2.055276919478713	191.7432166082043	4.771184790847305	0.00041699210259781266	6.553000059881773e-08	2.7820310595600175e-07	0.0	0.0034020687067816543	4.435470461615737e-06	0.06598490816300323	1.2285220574244544e-07	2.1340210715547394e-07	6.946043584151376e-11	1.1136534099934713e-09	8.494474298421412e-07	4.642883455879271e-12	1.2678729279070773e-05	0.00017728209649704312	1.04109168291448e-07	1.495644527473396	0.0	6.640703990270389e-05	0.0	0.0	0.0	0.0	0.0	1.9704834927520574	183.5053779568332	61.262788945797205	0.00016173386140982938	3.070943085707016e-08	1.0787922741674546e-07	0.0	0.0012628303634220953	1.6464237145040465e-06	0.33850021474279457	4.560288326786487e-08	9.972614267471384e-08	2.4552603343941448e-12	3.7682239163254136e-11	2.874240914794537e-08	1.571008214819921e-13	5.928888359004106e-06	6.73293391648615e-05	3.6808395914345685e-09	1.4633630824957997	0.0	6.053388485609897e-06	0.0	0.0	0.0	0.0	0.0	2.0462161457516492	172.50092967393834	13.555850477368525	0.0003440663609485965	6.987106176441899e-08	2.2942941753575314e-07	0.0	0.0025253926256166284	3.292497849279218e-06	0.15696596568807797	9.119547120197088e-08	2.2761957562820984e-07	2.568258375248545e-11	3.706390854604706e-10	2.827077381580142e-07	1.5452230770121012e-12	1.3522298616793787e-05	0.0001468207941630144	3.8514018886365216e-08	1.4997145643927519	0.0	2.9773434339514615e-05	0.0	0.0	0.0	0.0	0.0	1.9610692657849504	213.38184316333795	31.133126084333135	0.00014958418506087938	3.2109550192956345e-08	9.985624103452875e-08	0.0	0.0013581208139348026	1.7706593868326051e-06	0.15842160201146116	4.9043877313718825e-08	1.0428469692389066e-07	5.077860044498419e-12	9.054696467518702e-11	6.906536722178096e-08	3.774987312491818e-13	6.199737096610545e-06	6.23605310151053e-05	7.606331415992601e-09	1.4646593788386928	0.0	1.3525177468933226e-05	0.0	0.0	0.0	0.0	0.0	2.0431809551010143	255.64869694541744	34.640277440704295	9.146175820452442e-05	4.379867696370488e-09	6.112620197190919e-08	0.0	0.0009948976237858906	1.2971047350190942e-06	0.10887404795337935	3.592742970426356e-08	1.4193015467981966e-08	6.158974870708e-13	1.3142758642823459e-11	1.0024735312747593e-08	5.479352885291183e-14	8.442217737854514e-07	3.7324751448717545e-05	9.215132082865684e-10	1.4390109989724262	0.0	2.679885749207091e-06	0.0	0.0	0.0	0.0	0.0	2.1032073340820254	141.07230322224237	50.78526310854628	0.00026483471255117765	6.472022568885237e-08	1.7644538760543037e-07	0.0	0.0015896881126037862	2.0725665875941054e-06	0.458017557599609	5.7406195259118195e-08	2.1075135821295116e-07	6.267958691311474e-12	7.403932534272824e-11	5.6474055876401314e-08	3.086762717679381e-13	1.2521432802719966e-05	0.00011275029021116703	9.4076256238254e-09	1.4948988174563775	0.0	9.448353506205725e-06	0.0	0.0	0.0	0.0	0.0	1.9723563872905956	254.0119484338673	30.252466046185933	9.528081098424835e-05	8.688318866876271e-09	6.367574378589199e-08	0.0	0.0010298046657977757	1.3426150329878943e-06	0.09883270584363923	3.7187948331717404e-08	2.816438370209581e-08	1.4023894114090444e-12	2.97355984138756e-11	2.2681045337746213e-08	1.2397073857585155e-13	1.6751224701429743e-06	3.90284147785008e-05	2.098365605614997e-09	1.4429840965467673	0.0	5.857738039082514e-06	0.0	0.0	0.0	0.0	0.0	2.0939013065841894	148.07006951075175	77.2297648918879	0.00020414826427982385	4.6274834482483e-08	1.3603912823154933e-07	0.0	0.0012861991991436911	1.676890890473516e-06	0.5384127320154992	4.644677163089586e-08	1.5046236633473352e-07	2.936002155337274e-12	3.639443911337708e-11	2.7760133232252528e-08	1.5173166450630393e-13	8.942598013831346e-06	8.588960332565391e-05	4.405822676330792e-09	1.4777776632698345	0.0	5.740274317904917e-06	0.0	0.0	0.0	0.0	0.0	2.012457556891322	140.93109401499126	57.187372474997815	0.00025041999545159316	6.001701401953613e-08	1.6684098106787454e-07	0.0	0.0015016581873302044	1.9577969782680478e-06	0.4881275311957001	5.422731188563426e-08	1.9536219867598208e-07	5.1555632711530214e-12	6.083859744560538e-11	4.64051007650506e-08	2.5364135538712137e-13	1.1608143394382698e-05	0.00010629402425211243	7.738053036050518e-09	1.4905533645396654	0.0	8.218900063801087e-06	0.0	0.0	0.0	0.0	0.0	1.9825660559611546	60.853213295266244	160.36765637026693	0.0003093492983150409	4.222993282289815e-08	2.0565279464159454e-07	0.0	0.000800991511131919	1.0442979317560314e-06	1.6987504703395395	2.892515179407629e-08	1.372655780792158e-07	1.2834565218458954e-12	6.554108280019206e-12	4.999197881835701e-09	2.732446402431714e-14	8.158885000438663e-06	0.0001295646572272965	1.9305937019493504e-09	1.4740317559713865	0.0	1.6599137565926307e-06	0.0	0.0	0.0	0.0	0.0	2.021189295260552	24.204693371605664	224.1052068696883	0.0003904973992275087	2.6319917103369727e-08	2.59339590090043e-07	0.0	0.0004021730767962111	5.243357509597992e-07	2.999039668667627	1.4523150282623414e-08	8.544100325999264e-08	5.708302306785984e-13	1.160622527201573e-12	8.852744455795926e-10	4.838650808392091e-15	5.08004067939835e-06	0.0001616691097328582	8.595166235572975e-10	1.4592611517311318	0.0	5.854223410222235e-07	0.0	0.0	0.0	0.0	0.0	2.0556721961748075	3.031866934835757e-06	2.122234614024329e-08	8.162438878322469e-08	2.1223073600677098e-08	0.006176216401431129	4.2444906098357665e-06	1.3691581103363695e-06	0.0	0.0	0.0	0.0	2.1222458072570282e-08	7.736759858630482e-08	0.0	3.03188841839556e-06	2.1222501262628624e-08	8.162498553546983e-08	2.1223223952433696e-08	2.1222463095963524e-08	1.3689795326724667e-06	0.006175410921266641	4.24393679932872e-06	0.0	0.0	0.0	2.1219689009047722e-08	7.538217056917344e-08	0.0	3.03149253341355e-06	2.1219731634809465e-08	8.161433316303618e-08	2.1220452746590357e-08	2.121969402145376e-08	1.3685919150080632e-06	0.006173662591613023	4.242734934065464e-06	0.0	0.0	0.0	2.121367967020625e-08	7.644799927168666e-08	0.0	3.0306338188978044e-06	2.12137224227617e-08	8.159122085718017e-08	2.1214441732453195e-08	2.121368467008708e-08	1.3679948931954002e-06	0.006170969656797079	4.240883899985005e-06	0.0	0.0	0.0	2.120442448648088e-08	7.795626255036921e-08	0.0	3.0293114117097682e-06	2.1204467475931798e-08	8.155562495907674e-08	2.1205184868812526e-08	2.120442947303863e-08	1.3671960773291774e-06	0.006167366427916278	4.238407297503805e-06	0.0	0.0	0.0	2.1192041460410074e-08	7.688760833882665e-08	0.0	3.027542078174074e-06	2.1192084093469737e-08	8.15079966175494e-08	2.1192799520396643e-08	2.1192046433303013e-08	1.3662023250091014e-06	0.00616288384176822	4.235326385051036e-06	0.0	0.0	0.0	2.1176636884133194e-08	7.683171826647383e-08	0.0	3.0253411199158644e-06	2.1176679387686793e-08	8.144874780305003e-08	2.1177392798574997e-08	2.1176641843013094e-08	1.3650201303548645e-06	0.006157551193671125	4.231661294431501e-06	0.0	0.0	0.0	2.1158311416675945e-08	7.44476622064349e-08	0.0	3.022722808292478e-06	2.1158353257887234e-08	8.137826274366654e-08	2.1159064602850337e-08	2.1158316361196258e-08	1.3636557262938411e-06	0.00615139660027848	4.227431347949333e-06	0.0	0.0	0.0	2.1137161669570447e-08	7.685143985835363e-08	0.0	3.0197011651324158e-06	2.113720385514373e-08	8.129691894347822e-08	2.1137913086034254e-08	2.1137166599396095e-08	1.3621152569669823e-06	0.00614444777773801	4.222655592692168e-06	0.0	0.0	0.0	2.1113282878267425e-08	7.6969592815492e-08	0.0	3.0162896023348334e-06	2.111332506103341e-08	8.120507748542777e-08	2.111403213143286e-08	2.1113287793075864e-08	1.3604046042577357e-06	0.006136731259156781	4.217352262744246e-06	0.0	0.0	0.0	2.1086766213200337e-08	7.650565460748401e-08	0.0	3.012501162641964e-06	2.1086808172995667e-08	8.110308951346558e-08	2.1087513038254083e-08	2.1086771112681295e-08	1.3585295002841398e-06	0.006128272902039145	4.21153912792403e-06	0.0	0.0	0.0	2.1057700523474156e-08	7.530149409789754e-08	0.0	3.008348546474323e-06	2.1057742092165195e-08	8.09912969549841e-08	2.105844470945419e-08	2.105770540732999e-08	1.356495537224233e-06	0.006119097932611406	4.2052335242413155e-06	0.0	0.0	0.0	2.1026172489150715e-08	7.665202682044645e-08	0.0	3.0038442436727496e-06	2.1026214245542203e-08	8.087003606762562e-08	2.1026914573932246e-08	2.1026177357096685e-08	1.354308226605164e-06	0.006109231213272939	4.198452537697593e-06	0.0	0.0	0.0	2.099226754025087e-08	7.569863269475247e-08	0.0	2.9990003010667086e-06	2.0992308959087875e-08	8.073963118196044e-08	2.0993006959507438e-08	2.0992272392015597e-08	1.3519728871140946e-06	0.006098696736522737	4.191212656483935e-06	0.0	0.0	0.0	2.095606811774301e-08	7.704319989524783e-08	0.0	2.9938286456338247e-06	2.0956109719721474e-08	8.060040340147241e-08	2.0956805355036597e-08	2.0956072953068144e-08	1.3494947964824189e-06	0.00608751831009719	4.18353024183955e-06	0.0	0.0	0.0	2.0917656027836757e-08	7.542958148345003e-08	0.0	2.9883407950591806e-06	2.0917697149364382e-08	8.045266281042404e-08	2.091839038432842e-08	2.091766084647758e-08	1.346879052916937e-06	0.006075718931899379	4.175421098469878e-06	0.0	0.0	0.0	2.0877110294072562e-08	7.574499360627649e-08	0.0	2.9825481959098975e-06	2.0877151372035076e-08	8.029671757806466e-08	2.0877842173366418e-08	2.0877115095797523e-08	1.3441307339349827e-06	0.006063321506491918	4.166900966953663e-06	0.0	0.0	0.0	2.0834509619357866e-08	7.369408529106956e-08	0.0	2.976461953143646e-06	2.083455012052822e-08	8.013286667663005e-08	2.0835238456867652e-08	2.0834514403949213e-08	1.341254766688903e-06	0.006050348260143308	4.157985121731314e-06	0.0	0.0	0.0	2.078993037590814e-08	7.643240812378294e-08	0.0	2.970093205624994e-06	2.0789971364889274e-08	7.996140999085639e-08	2.079065720689814e-08	2.078993514316149e-08	1.3382561042267193e-06	0.006036821535926056	4.148688917532995e-06	0.0	0.0	0.0	2.074344933738826e-08	7.247459572562315e-08	0.0	2.963452557404987e-06	2.074348933161167e-08	7.978263300720674e-08	2.0744172651828248e-08	2.074345408711332e-08	1.335139454650846e-06	0.006022762571976373	4.139026949735864e-06	0.0	0.0	0.0	2.0695139480696997e-08	7.501347978811037e-08	0.0	2.9565508500202903e-06	2.06951799094307e-08	7.959682760537776e-08	2.0695860682428777e-08	2.0695144212716447e-08	1.3319096456324868e-06	0.006008193145788408	4.129014184402222e-06	0.0	0.0	0.0	2.064507563615994e-08	7.334087489827623e-08	0.0	2.949398438280024e-06	2.064511558013326e-08	7.940427256142237e-08	2.0645793782376717e-08	2.0645080350310536e-08	1.328571280152239e-06	0.005993134021290902	4.118664891031789e-06	0.0	0.0	0.0	2.0593329151288687e-08	7.205698087026451e-08	0.0	2.942005659055865e-06	2.0593368699906712e-08	7.920524616831739e-08	2.05940443097872e-08	2.0593333847420182e-08	1.325128957858453e-06	0.005977605947376329	4.1079933287991585e-06	0.0	0.0	0.0	2.0539971321969434e-08	7.452180681817961e-08	0.0	2.934382802629116e-06	2.0540011298787776e-08	7.900002546461354e-08	2.0540684296642866e-08	2.053997599994482e-08	1.321587260592126e-06	0.005961629592605772	4.097013701678262e-06	0.0	0.0	0.0	2.0485073168085186e-08	7.167818815236575e-08	0.0	2.926539729574086e-06	2.048511239900477e-08	7.878887592037148e-08	2.048578276697643e-08	2.0485077827780784e-08	1.3179505704507509e-06	0.005945224724511067	4.085739594417449e-06	0.0	0.0	0.0	2.0428702613389984e-08	7.51043842832306e-08	0.0	2.9184865085966376e-06	2.042874247959441e-08	7.857206860875814e-08	2.0429410201742266e-08	2.0428707254694443e-08	1.314223371506156e-06	0.0059284115706183475	4.074184907901495e-06	0.0	0.0	0.0	2.0370929162320816e-08	7.284562553792129e-08	0.0	2.9102326936497073e-06	2.037096841650534e-08	7.83498607449142e-08	2.0371633478622966e-08	2.037093378513588e-08	1.310409906939102e-06	0.005911209271812178	4.062362796226203e-06	0.0	0.0	0.0	2.0311818585368474e-08	7.467466993402183e-08	0.0	2.901787986942251e-06	2.031185812339564e-08	7.812251353516826e-08	2.0312520513093868e-08	2.031182318960764e-08	1.3065144928092055e-06	0.005893637297724921	4.050286639423496e-06	0.0	0.0	0.0	2.0251437782704925e-08	7.241832899218424e-08	0.0	2.8931616902995983e-06	2.0251476711380088e-08	7.789027740684021e-08	2.025213641794391e-08	2.025144236829408e-08	1.302541257916433e-06	0.005875714273274567	4.037969236999769e-06	0.0	0.0	0.0	2.018985075187349e-08	7.422626542195685e-08	0.0	2.8843632010401944e-06	2.018988995996774e-08	7.765340535799543e-08	2.019054697441425e-08	2.0189855318749815e-08	1.2984943784494974e-06	0.0058574590371436724	4.02542353537455e-06	0.0	0.0	0.0	2.0127122224983493e-08	7.257889570205355e-08	0.0	2.875401531890683e-06	2.0127160956663965e-08	7.741214003284276e-08	2.012781527160247e-08	2.0127126773095927e-08	1.2943778505092366e-06	0.005838889615651982	4.012661922674919e-06	0.0	0.0	0.0	2.0063314142681085e-08	6.977585023127961e-08	0.0	2.866285604605833e-06	2.006335215219105e-08	7.716672162642593e-08	2.0064003761802855e-08	2.0063318671989262e-08	1.2901956291187026e-06	0.005820023849819029	3.9996966596838e-06	0.0	0.0	0.0	1.999848780889147e-08	7.206879400111572e-08	0.0	2.857024369067632e-06	1.999852619413617e-08	7.691739109096055e-08	1.999917509420046e-08	1.99984923193656e-08	1.2859516845065402e-06	0.005800879649253726	3.986540054325247e-06	0.0	0.0	0.0	1.9932704763245648e-08	7.000551346871003e-08	0.0	2.8476263267877284e-06	1.9932742591657868e-08	7.666437730778738e-08	1.9933388779386754e-08	1.9932709254866722e-08	1.281649776746226e-06	0.005781473975571073	3.9732037630186895e-06	0.0	0.0	0.0	1.9866023287850378e-08	7.303574099282895e-08	0.0	2.8381000956349787e-06	1.9866061668353736e-08	7.640791229070327e-08	1.9866705142454147e-08	1.986602776060896e-08	1.2772937229927702e-06	0.005761824047874131	3.959699619145341e-06	0.0	0.0	0.0	1.979850254962174e-08	7.176344700952883e-08	0.0	2.828453834392425e-06	1.9798540534388672e-08	7.614821569415319e-08	1.9799181294893133e-08	1.979850700351843e-08	1.272887125245389e-06	0.0057419461147145984	3.946038789079309e-06	0.0	0.0	0.0	1.973019838043912e-08	7.192748223183437e-08	0.0	2.818695702149445e-06	1.973023630205394e-08	7.588550718075993e-08	1.97308743503387e-08	1.9730202815483333e-08	1.2684335881088065e-06	0.005721856436395119	3.932232447274604e-06	0.0	0.0	0.0	1.966116665258152e-08	7.085318534145014e-08	0.0	2.8088335915381426e-06	1.966120421852968e-08	7.561999923964437e-08	1.966183955722429e-08	1.966117106879165e-08	1.2639365924077145e-06	0.005701570714855022	3.918291384454371e-06	0.0	0.0	0.0	1.9591461319673005e-08	7.14217088260992e-08	0.0	2.7988753069548916e-06	1.9591498913360276e-08	7.535190198440565e-08	1.9592131546333134e-08	1.959146571707578e-08	1.2593995801256594e-06	0.005681104476821844	3.90422627093243e-06	0.0	0.0	0.0	1.9521135733290915e-08	7.075807788889848e-08	0.0	2.7888283739164183e-06	1.9521173064025522e-08	7.508141802070464e-08	1.9521802996290275e-08	1.95211401119213e-08	1.2548258638466011e-06	0.005660472665310254	3.890047375870704e-06	0.0	0.0	0.0	1.9450241239252443e-08	6.909626815720962e-08	0.0	2.7787001405382207e-06	1.9450278106244717e-08	7.480874517820159e-08	1.9450905343911817e-08	1.945024559915298e-08	1.2502186753763732e-06	0.005639689858948727	3.875764718012286e-06	0.0	0.0	0.0	1.937882793128031e-08	7.04584082275153e-08	0.0	2.768497874821566e-06	1.9378864914947692e-08	7.45340791296746e-08	1.937948946521419e-08	1.93788322725008e-08	1.2455812116933421e-06	0.005618770479259156	3.861388208134005e-06	0.0	0.0	0.0	1.9306945363265857e-08	6.59194653043956e-08	0.0	2.758228412822141e-06	1.9306981341589643e-08	7.425760391915685e-08	1.9307603212593748e-08	1.9306949685863282e-08	1.2409164692460133e-06	0.005597728043186749	3.846927135349586e-06	0.0	0.0	0.0	1.923463998078387e-08	6.931610571619376e-08	0.0	2.7478987819640502e-06	1.923467657710632e-08	7.397950874252731e-08	1.9235295778026438e-08	1.92346442848214e-08	1.2362275381566355e-06	0.005576576490228073	3.832391079175957e-06	0.0	0.0	0.0	1.916195968142589e-08	6.905418680169452e-08	0.0	2.7375154819298162e-06	1.9161996118424366e-08	7.369996858794249e-08	1.9162612659295886e-08	1.9161963966973575e-08	1.2315172627976246e-06	0.005555328651319473	3.817788857279617e-06	0.0	0.0	0.0	1.908894855353001e-08	7.01788914521077e-08	0.0	2.7270849664356883e-06	1.9088985140695708e-08	7.341915720596346e-08	1.9089599032421872e-08	1.9088952820663516e-08	1.2267884698484319e-06	0.0055339972775820725	3.803129232480845e-06	0.0	0.0	0.0	1.901565041120333e-08	6.892584969967391e-08	0.0	2.716613374960521e-06	1.9015686619506483e-08	7.313723988728555e-08	1.901629787376174e-08	1.9015654660004005e-08	1.2220438413690982e-06	0.005512594467767398	3.7884205192662504e-06	0.0	0.0	0.0	1.894210682688392e-08	6.905445230783633e-08	0.0	2.706106767532011e-06	1.8942142974284077e-08	7.285437978353192e-08	1.894275160351472e-08	1.8942111057438145e-08	1.217286026299649e-06	0.005491132171221227	3.773670929450898e-06	0.0	0.0	0.0	1.8868358859652146e-08	6.639022901415548e-08	0.0	2.695570876063423e-06	1.886839432775398e-08	7.257073121285952e-08	1.886900034507835e-08	1.8868363072051353e-08	1.2125175227083326e-06	0.005469621656715565	3.7588882071333994e-06	0.0	0.0	0.0	1.8794445230005427e-08	6.81887995378324e-08	0.0	2.6850114597906306e-06	1.8794480993854115e-08	7.228644922885658e-08	1.879508441310872e-08	1.87944494243454e-08	1.2077408464031517e-06	0.005448074273040453	3.744080151412661e-06	0.0	0.0	0.0	1.8720404933442988e-08	6.586963811305058e-08	0.0	2.6744338220613915e-06	1.8720440095453777e-08	7.200167661177444e-08	1.8721040931044112e-08	1.872040910982422e-08	1.2029583020883361e-06	0.005426500416710531	3.7292539069448304e-06	0.0	0.0	0.0	1.8646273693249237e-08	6.338204980294128e-08	0.0	2.6638431915466724e-06	1.864630823267757e-08	7.171655413130763e-08	1.8646906499585288e-08	1.8646277851775858e-08	1.1981721641947755e-06	0.0054049103476752815	3.714416524540158e-06	0.0	0.0	0.0	1.857208676347914e-08	6.534776559137187e-08	0.0	2.6532447423090334e-06	1.857212162337735e-08	7.143122108687066e-08	1.8572717337174262e-08	1.8572090904259017e-08	1.1933846861919154e-06	0.005383314231324355	3.699574990030815e-06	0.0	0.0	0.0	1.8497879073297396e-08	6.6661031219336e-08	0.0	2.64264330995982e-06	1.849791411634427e-08	7.114580766610861e-08	1.8498507293093885e-08	1.8497883196442234e-08	1.188597966465183e-06	0.0053617215334719175	3.6847358084747488e-06	0.0	0.0	0.0	1.8423683147996894e-08	6.716451121145698e-08	0.0	2.6320435385222794e-06	1.8423718219290523e-08	7.086043889867173e-08	1.8424308875510032e-08	1.842368725362156e-08	1.1838140180033378e-06	0.0053401413347101715	3.6699052201951662e-06	0.0	0.0	0.0	1.8349530189196582e-08	6.657458723661154e-08	0.0	2.6214498722728993e-06	1.8349565041743348e-08	7.057523443657674e-08	1.835015319436097e-08	1.8349534277418847e-08	1.1790347643370433e-06	0.005318582312088766	3.655089188189406e-06	0.0	0.0	0.0	1.8275450011885766e-08	6.585946086878032e-08	0.0	2.6108666005583707e-06	1.827548460874387e-08	7.029030976074072e-08	1.8276070275076256e-08	1.8275454082826e-08	1.1742620610134196e-06	0.005297052835984438	3.640293464702944e-06	0.0	0.0	0.0	1.8201471377294286e-08	6.559286315472827e-08	0.0	2.600297853056968e-06	1.8201505827678245e-08	7.000577605340837e-08	1.8202089025406315e-08	1.8201475431075347e-08	1.1694976933994326e-06	0.005275560960192228	3.6255235844196763e-06	0.0	0.0	0.0	1.812762195884394e-08	6.608520444066693e-08	0.0	2.5897475927401787e-06	1.812765643901223e-08	6.972174000866981e-08	1.8128237186153924e-08	1.8127625995590997e-08	1.1647433732913011e-06	0.005254114406630885	3.610784853950608e-06	0.0	0.0	0.0	1.8053928289591903e-08	6.506116032218432e-08	0.0	2.579219535041791e-06	1.8053962450508398e-08	6.94383016563736e-08	1.805454076535751e-08	1.8053932309432252e-08	1.1600007004647502e-06	0.005232720391899507	3.596082232634745e-06	0.0	0.0	0.0	1.7980415166234907e-08	6.314889001148205e-08	0.0	2.5687172474715806e-06	1.7980448834478907e-08	6.915555704386738e-08	1.79810247355873e-08	1.7980419169297564e-08	1.1552712102556593e-06	0.005211385841909385	3.5814204800453564e-06	0.0	0.0	0.0	1.7907106386640898e-08	6.583394922861315e-08	0.0	2.5582442958259416e-06	1.7907140551204395e-08	6.88736021722226e-08	1.7907714057420104e-08	1.7907110373056486e-08	1.1505564423607164e-06	0.005190117702238225	3.5668043692800058e-06	0.0	0.0	0.0	1.7834025816299585e-08	6.470426731230364e-08	0.0	2.5478038310099103e-06	1.783405965685265e-08	6.859252187284926e-08	1.7834630787192358e-08	1.783402978620061e-08	1.145857745349852e-06	0.0051689220563024135	3.552238080925272e-06	0.0	0.0	0.0	1.776119435814486e-08	6.178145631128578e-08	0.0	2.5373989006206057e-06	1.7761227484437683e-08	6.831239819579681e-08	1.776179625808504e-08	1.776119831166482e-08	1.1411764241924709e-06	0.005147804790835168	3.537725660406158e-06	0.0	0.0	0.0	1.768863223930272e-08	6.03940784284294e-08	0.0	2.5270324982467983e-06	1.7688664988897747e-08	6.80333117369767e-08	1.7689231425220854e-08	1.7688636176576108e-08	1.1365137634983953e-06	0.005126771700724536	3.523271090035756e-06	0.0	0.0	0.0	1.7616359371339766e-08	6.258146967927753e-08	0.0	2.5167075284987565e-06	1.7616392502319154e-08	6.775534069671593e-08	1.7616956620872947e-08	1.7616363292502202e-08	1.131871010827928e-06	0.005105828413726638	3.5088782372742635e-06	0.0	0.0	0.0	1.754439509155815e-08	6.13886225575632e-08	0.0	2.5064265436971256e-06	1.7544427890863533e-08	6.747855379101846e-08	1.7544989711286437e-08	1.754439899674642e-08	1.1272492520737953e-06	0.0050849798283242684	3.4945504683977864e-06	0.0	0.0	0.0	1.747275623133882e-08	6.039795179932206e-08	0.0	2.496192055879647e-06	1.7472788738690878e-08	6.720301865126612e-08	1.747334828072624e-08	1.747276012069015e-08	1.1226495590304182e-06	0.005064230779399359	3.4802911059810066e-06	0.0	0.0	0.0	1.7401459403555807e-08	6.11155435292515e-08	0.0	2.4860064846452403e-06	1.7401491982889643e-08	6.6928800420104e-08	1.7402049266385507e-08	1.7401463277208006e-08	1.1180729646228247e-06	0.005043585926492794	3.4661033521036976e-06	0.0	0.0	0.0	1.733052061860856e-08	6.097918944954552e-08	0.0	2.4758720399489117e-06	1.7330553093088423e-08	6.665595859610214e-08	1.7331108137949688e-08	1.7330524476700063e-08	1.1135204073520955e-06	0.005023049503202637	3.4519901161247293e-06	0.0	0.0	0.0	1.7259954423291728e-08	6.22398174293807e-08	0.0	2.46579086812316e-06	1.7259987093547966e-08	6.638455096487694e-08	1.7260539919746742e-08	1.7259958265961235e-08	1.1089928003483046e-06	0.005002625628676107	3.4379542287545733e-06	0.0	0.0	0.0	1.718977497115802e-08	6.005857251579347e-08	0.0	2.4557648427112786e-06	1.7189807099079183e-08	6.611462796800904e-08	1.7190357726579663e-08	1.71897787985446e-08	1.1044909321660095e-06	0.004982317860106705	3.423998134508976e-06	0.0	0.0	0.0	1.711999448478601e-08	5.875830752888179e-08	0.0	2.4457958424750067e-06	1.712002626098525e-08	6.584624018743299e-08	1.712057470978083e-08	1.7119998297028547e-08	1.1000155984349577e-06	0.004962129786599227	3.410124299842322e-06	0.0	0.0	0.0	1.7050625296447712e-08	6.18032413860691e-08	0.0	2.4358857339077593e-06	1.705065764466305e-08	6.557943787467374e-08	1.7051203934804563e-08	1.7050629093685225e-08	1.0955675933346532e-06	0.00494206499071249	3.3963351867174843e-06	0.0	0.0	0.0	1.6981679715957828e-08	5.9069952333199974e-08	0.0	2.426035968475292e-06	1.6981711410449177e-08	6.531426010795098e-08	1.6982255561910594e-08	1.6981683498329634e-08	1.091147518879533e-06	0.004922126188161168	3.382632661366481e-06	0.0	0.0	0.0	1.69131670744758e-08	5.909214480213098e-08	0.0	2.416248138224171e-06	1.6913198702657602e-08	6.505074975001041e-08	1.691374073542497e-08	1.6913170842120585e-08	1.0867560478673825e-06	0.004902316413953607	3.3690188094626754e-06	0.0	0.0	0.0	1.6845097800368454e-08	6.074383435491845e-08	0.0	2.4065236988757033e-06	1.68451297113493e-08	6.478894599339461e-08	1.6845669645396775e-08	1.6845101553424926e-08	1.0823937926128287e-06	0.004882638430260042	3.3554955291783463e-06	0.0	0.0	0.0	1.677748138449705e-08	5.960138650734547e-08	0.0	2.3968638704825275e-06	1.6777512976969075e-08	6.452888168597021e-08	1.6778050832193935e-08	1.677748512310375e-08	1.0780612577711346e-06	0.004863094513604933	3.3420643849325398e-06	0.0	0.0	0.0	1.6710325648956178e-08	5.9362818233510554e-08	0.0	2.387269884694486e-06	1.671035712110747e-08	6.427058998770204e-08	1.6710892917365063e-08	1.6710329373251045e-08	1.0737589574518373e-06	0.004843686983156448	3.328726970457727e-06	0.0	0.0	0.0	1.6643638562407864e-08	6.032804045224768e-08	0.0	2.377742888372195e-06	1.664367017183619e-08	6.401410177579013e-08	1.6644203928934126e-08	1.6643642272528465e-08	1.0694873693293261e-06	0.004824417993723502	3.3154847665367252e-06	0.0	0.0	0.0	1.657742752876579e-08	5.8005159933919314e-08	0.0	2.368283802709556e-06	1.6577458577622836e-08	6.375944185203603e-08	1.6577990315257674e-08	1.657743122484932e-08	1.0652468678299983e-06	0.00480528923436883	3.302338933874576e-06	0.0	0.0	0.0	1.6511698351554327e-08	5.742410096710299e-08	0.0	2.3588936093181443e-06	1.6511729209807396e-08	6.350663664467198e-08	1.6512258947616312e-08	1.651170203373714e-08	1.0610378595587615e-06	0.004786302539306351	3.2892907329372753e-06	0.0	0.0	0.0	1.6446457333102996e-08	5.6446630295334366e-08	0.0	2.3495731435987456e-06	1.6446487916287274e-08	6.325570864561355e-08	1.6447015673814908e-08	1.6446461001520972e-08	1.0568606852475028e-06	0.004767459445599312	3.2763412199797838e-06	0.0	0.0	0.0	1.6381709754685902e-08	5.764070259641219e-08	0.0	2.3403232381639382e-06	1.638174052541855e-08	6.300668027161674e-08	1.638226632214103e-08	1.6381713409474244e-08	1.0527156875825445e-06	0.004748761499124218	3.2634914573193763e-06	0.0	0.0	0.0	1.631746092788891e-08	5.835058472033975e-08	0.0	2.331144571996927e-06	1.6317491790189014e-08	6.275956980340665e-08	1.6318015645476364e-08	1.6317464569182287e-08	1.048603139698472e-06	0.00473020993201268	3.2507422916576587e-06	0.0	0.0	0.0	1.625371508621926e-08	5.975539730464692e-08	0.0	2.322037784658934e-06	1.625374618762486e-08	6.251439446031741e-08	1.6254268120748802e-08	1.6253718714151574e-08	1.0445232990735521e-06	0.004711805905769245	3.238094521162779e-06	0.0	0.0	0.0	1.6190476220516975e-08	5.686245815328062e-08	0.0	2.3130032924569546e-06	1.619050663204024e-08	6.22711654512541e-08	1.619102666210613e-08	1.6190479835221402e-08	1.0404763204352787e-06	0.0046935501183957415	3.2255486254658965e-06	0.0	0.0	0.0	1.6127746728936648e-08	5.851365528409488e-08	0.0	2.304041712179178e-06	1.6127777441014473e-08	6.202989938229264e-08	1.6128295587065263e-08	1.6127750330545155e-08	1.0364624563681007e-06	0.004675443709315643	3.213105387569711e-06	0.0	0.0	0.0	1.606553052649132e-08	5.588317180695216e-08	0.0	2.295153328493434e-06	1.606556060739744e-08	6.179060391824497e-08	1.606607688829977e-08	1.606553411513542e-08	1.0324818048236247e-06	0.004657487120414483	3.2007651110988035e-06	0.0	0.0	0.0	1.6003829131302628e-08	5.7229050089639894e-08	0.0	2.2863386144831465e-06	1.600385944285202e-08	6.155329179627825e-08	1.600437387739306e-08	1.6003832707112566e-08	1.0285345556762456e-06	0.004639681208231089	3.188528384652431e-06	0.0	0.0	0.0	1.5942645486366284e-08	5.5108829125130135e-08	0.0	2.27759776056964e-06	1.5942675280500365e-08	6.131796814378986e-08	1.5943187887293217e-08	1.594264904947174e-08	1.0246207674252257e-06	0.004622026236680074	3.1763953895533292e-06	0.0	0.0	0.0	1.5881980498294726e-08	5.7234085963633324e-08	0.0	2.2689311330592544e-06	1.5882010684571147e-08	6.108464282320013e-08	1.588252148214401e-08	1.5881984048824125e-08	1.0207405842928499e-06	0.004604522856362944	3.1643665728785896e-06	0.0	0.0	0.0	1.5821836402472802e-08	5.752573943261607e-08	0.0	2.260338858058758e-06	1.582186653797484e-08	6.085331923032296e-08	1.582237554469168e-08	1.5821839940553973e-08	1.0168940389872454e-06	0.004587171214848374	3.1524420360000014e-06	0.0	0.0	0.0	1.5762213705758298e-08	5.599468557820326e-08	0.0	2.2518210314870396e-06	1.5762243512299258e-08	6.062399994819257e-08	1.576275074636736e-08	1.5762217231517903e-08	1.0130811524831803e-06	0.004569971406774484	3.140621843917098e-06	0.0	0.0	0.0	1.570311273314776e-08	5.578473155908008e-08	0.0	2.2433777718976164e-06	1.570314243755166e-08	6.039668816914817e-08	1.5703647917044743e-08	1.5703116246711338e-08	1.0093019582829451e-06	0.004552923583288287	3.128906100468106e-06	0.0	0.0	0.0	1.5644534003831387e-08	5.6706595774047876e-08	0.0	2.235009155765282e-06	1.5644563849188482e-08	6.017138595264116e-08	1.5645067592046457e-08	1.564453750532354e-08	1.0055564721298478e-06	0.0045360278154255316	3.1172948544384285e-06	0.0	0.0	0.0	1.5586477761735232e-08	5.620522001612132e-08	0.0	2.226715140352727e-06	1.5586507448214377e-08	5.994809214869387e-08	1.5587009472210173e-08	1.5586481251279632e-08	1.0018446552390195e-06	0.004519283928248265	3.105787985571378e-06	0.0	0.0	0.0	1.5528943405574706e-08	5.599774973818291e-08	0.0	2.2184956910418296e-06	1.5528972992450585e-08	5.972680582585357e-08	1.5529473315208e-08	1.552894688329382e-08	9.981664745519533e-07	0.004502691772647931	3.094385391364608e-06	0.0	0.0	0.0	1.547193042283701e-08	5.688123288101384e-08	0.0	2.210350760129788e-06	1.547196014811707e-08	5.9507525700354624e-08	1.5472458787119347e-08	1.547193388885227e-08	9.945218926034385e-07	0.00448625117963601	3.0830869556562616e-06	0.0	0.0	0.0	1.5415438232711877e-08	5.452619773694462e-08	0.0	2.2022801304873144e-06	1.541546739550309e-08	5.929024592716092e-08	1.5415964368037843e-08	1.5415441687143737e-08	9.909107934190554e-07	0.004469961626074127	3.0718923188980473e-06	0.0	0.0	0.0	1.535946503745647e-08	5.3943869815275126e-08	0.0	2.1942836996003127e-06	1.535949401714569e-08	5.907496374680324e-08	1.5359989340363868e-08	1.5359468480423984e-08	9.873331169262506e-07	0.00445382284099089	3.0608012948459714e-06	0.0	0.0	0.0	1.5304009905849865e-08	5.547230137398195e-08	0.0	2.186361345824222e-06	1.5304039161664085e-08	5.8861675884743615e-08	1.530453285258457e-08	1.5304013337471155e-08	9.837887955929956e-07	0.00443783451976437	3.0498136741323784e-06	0.0	0.0	0.0	1.5249071791052876e-08	5.495326535874119e-08	0.0	2.178512790935785e-06	1.524910088167874e-08	5.865037485106573e-08	1.5249592957135875e-08	1.524907521144514e-08	9.80277689106146e-07	0.004421996029462015	3.038929021760604e-06	0.0	0.0	0.0	1.5194648518080875e-08	5.2523233536867466e-08	0.0	2.17073772938234e-06	1.5194677038503406e-08	5.8441052420058115e-08	1.519516751514786e-08	1.5194651927359996e-08	9.767996457600624e-07	0.004406306685759276	3.028146867417428e-06	0.0	0.0	0.0	1.514073773536647e-08	5.265619801975072e-08	0.0	2.1630359615533884e-06	1.514076623499441e-08	5.8233703218094723e-08	1.514125512934614e-08	1.5140741133647072e-08	9.73354565318259e-07	0.004390766036503307	3.01746690035164e-06	0.0	0.0	0.0	1.5087337889152716e-08	5.395171449134703e-08	0.0	2.1554072228368214e-06	1.5087366619013368e-08	5.8028320121570415e-08	1.508785394744493e-08	1.50873412765485e-08	9.699423180029549e-07	0.00437537349628187	3.0068887182316494e-06	0.0	0.0	0.0	1.5034446967780635e-08	5.4547015602003653e-08	0.0	2.147851168770241e-06	1.5034475779492148e-08	5.7824893857150675e-08	1.5034961558206243e-08	1.503445034440428e-08	9.665627374286715e-07	0.004360128314547443	2.9964118052387356e-06	0.0	0.0	0.0	1.4982062392155427e-08	5.4305341345794836e-08	0.0	2.140367424751055e-06	1.498209109438516e-08	5.762341434004946e-08	1.498257533941075e-08	1.498206575811844e-08	9.632156440783806e-07	0.0043450296815161354	2.9860356048459164e-06	0.0	0.0	0.0	1.4930181379640984e-08	5.303892153742008e-08	0.0	2.1329555903660895e-06	1.4930209760973942e-08	5.7423870790585074e-08	1.4930692488165004e-08	1.4930184735053644e-08	9.599008473328409e-07	0.0043300767373219045	2.9757595261091282e-06	0.0	0.0	0.0	1.487880097551576e-08	5.320599493344766e-08	0.0	2.125615318514046e-06	1.4878829349693553e-08	5.7226253864280805e-08	1.4879310574758908e-08	1.4878804320487127e-08	9.566181829238253e-07	0.00431526874096482	2.9655830597768055e-06	0.0	0.0	0.0	1.4827918633520923e-08	5.4513578675210844e-08	0.0	2.118346235422706e-06	1.4827947244285822e-08	5.703055349860922e-08	1.4828426982785904e-08	1.4827921968159067e-08	9.533674748526304e-07	0.004300604898528962	2.9555056602323802e-06	0.0	0.0	0.0	1.4777531625572606e-08	5.328814072953191e-08	0.0	2.1111478378606018e-06	1.4777559922323277e-08	5.683675614577755e-08	1.4778038189624365e-08	1.4777534949984555e-08	9.501484867332179e-07	0.004286084143695474	2.9455265946520664e-06	0.0	0.0	0.0	1.4727636287550526e-08	5.307416207704212e-08	0.0	2.1040197118400933e-06	1.4727664486042092e-08	5.664485066054432e-08	1.4728141297359765e-08	1.4727639601841965e-08	9.469610253277351e-07	0.004271705604782433	2.9356452639776495e-06	0.0	0.0	0.0	1.4678229624162569e-08	5.351026288394301e-08	0.0	2.0969614210980175e-06	1.4678257881751518e-08	5.64548252979492e-08	1.4678733252148902e-08	1.4678232928438128e-08	9.438048878074588e-07	0.004257468366843428	2.925861039419012e-06	0.0	0.0	0.0	1.4629308491457088e-08	5.307711832989274e-08	0.0	2.089972465614769e-06	1.4629336609486484e-08	5.6266666596592684e-08	1.4629810553853336e-08	1.4629311785820349e-08	9.406798417522926e-07	0.0042433713814473625	2.9161732004497558e-06	0.0	0.0	0.0	1.4580869286800894e-08	5.1574230595669756e-08	0.0	2.0830523256995643e-06	1.4580897031585013e-08	5.6080360565471895e-08	1.4581369564636367e-08	1.4580872571354237e-08	9.375856462736843e-07	0.004229413561961865	2.9065810002910913e-06	0.0	0.0	0.0	1.453290827629882e-08	5.023580096264784e-08	0.0	2.076200506647082e-06	1.4532935685268085e-08	5.5895893886210175e-08	1.4533406821559633e-08	1.4532911551143408e-08	9.345220729885711e-07	0.004215593878165129	2.8970837309334653e-06	0.0	0.0	0.0	1.4485421919901996e-08	5.2666744407601124e-08	0.0	2.0694166064405337e-06	1.4485449756534628e-08	5.571325573572965e-08	1.4485919510504804e-08	1.4485425185137887e-08	9.314889380052119e-07	0.00420191150053132	2.8876808222964895e-06	0.0	0.0	0.0	1.4438407367207686e-08	5.163116523076597e-08	0.0	2.062700017643912e-06	1.4438434993524736e-08	5.5532429760728156e-08	1.4438903379418484e-08	1.4438410622934145e-08	9.284859610242282e-07	0.004188365164647226	2.878371405425148e-06	0.0	0.0	0.0	1.4391860273439463e-08	5.246628837101749e-08	0.0	2.0560502609853772e-06	1.4391888041473507e-08	5.535340305826749e-08	1.4392355073396826e-08	1.43918635197544e-08	9.255129227329222e-07	0.00417495388120505	2.8691548004309224e-06	0.0	0.0	0.0	1.4345777239153769e-08	5.19990047407022e-08	0.0	2.0494667585135196e-06	1.4345804854894864e-08	5.517616006879046e-08	1.4346270546778751e-08	1.4345780476154143e-08	9.225695576534124e-07	0.004161676452649274	2.8600301843081277e-06	0.0	0.0	0.0	1.4300154149320977e-08	5.257329774792349e-08	0.0	2.0429489988703065e-06	1.4300181854424341e-08	5.5000687025514525e-08	1.4300646220057032e-08	1.430015737710253e-08	9.196556324684001e-07	0.004148531826497438	2.8509968337534703e-06	0.0	0.0	0.0	1.425498738742363e-08	5.182892032609859e-08	0.0	2.0364963808934867e-06	1.4255014832101965e-08	5.482696774398295e-08	1.4255477885094685e-08	1.4254990606081122e-08	9.167708715993485e-07	0.004135518759630027	2.842053894448901e-06	0.0	0.0	0.0	1.4210272681870254e-08	5.124259130758343e-08	0.0	2.0301083653808912e-06	1.4210300013656558e-08	5.4654987707772e-08	1.4210761767475514e-08	1.4210275891497212e-08	9.139150297136549e-07	0.004122636145363475	2.833200605843395e-06	0.0	0.0	0.0	1.4166006229904731e-08	5.032421763198757e-08	0.0	2.0237843693722095e-06	1.4166033318527655e-08	5.4484731222422724e-08	1.4166493786476212e-08	1.416600943059369e-08	9.110878407089722e-07	0.004109882783323751	2.8244361429971255e-06	0.0	0.0	0.0	1.4122183906826794e-08	5.118854816653906e-08	0.0	2.017523877930541e-06	1.4122211142286606e-08	5.431618442475146e-08	1.4122670337537576e-08	1.4122187098669158e-08	9.082890713309814e-07	0.004097257621310849	2.8157597828038264e-06	0.0	0.0	0.0	1.4078802097104219e-08	5.03452313565335e-08	0.0	2.0113262667478893e-06	1.4078829114949018e-08	5.4149330507130606e-08	1.4079287050502426e-08	1.40788052801905e-08	9.05518436769622e-07	0.004084759374561021	2.8071706423283477e-06	0.0	0.0	0.0	1.4035856386060056e-08	5.0613641942878915e-08	0.0	2.005190990867973e-06	1.4035883421957155e-08	5.3984154798187884e-08	1.4036340110675834e-08	1.403585956047957e-08	9.027756902003347e-07	0.004072386929659495	2.7986679563956688e-06	0.0	0.0	0.0	1.3993342947818266e-08	5.144533264465461e-08	0.0	1.999117488102484e-06	1.3993370128134483e-08	5.3820642162632736e-08	1.3993825582738661e-08	1.399334611365938e-08	9.000605769038184e-07	0.004060139137578716	2.7902509353563707e-06	0.0	0.0	0.0	1.3951257834130769e-08	4.934722189093347e-08	0.0	1.993105084801638e-06	1.395128451811629e-08	5.365877446445199e-08	1.3951738751141122e-08	1.3951260991480871e-08	8.973727896452225e-07	0.004048014612397783	2.781918626756656e-06	0.0	0.0	0.0	1.3909596282727288e-08	5.0573132048447096e-08	0.0	1.9871532879480533e-06	1.3909623140890609e-08	5.349853843052568e-08	1.3910076164760779e-08	1.390959943167248e-08	8.947121069478489e-07	0.004036012355043218	2.77367034400375e-06	0.0	0.0	0.0	1.3868354860643203e-08	5.055782189001708e-08	0.0	1.9812614889217405e-06	1.3868381736269181e-08	5.33399176755184e-08	1.3868833563256644e-08	1.386835800126884e-08	8.920782531657076e-07	0.004024131122088015	2.7655052325740067e-06	0.0	0.0	0.0	1.382752929525923e-08	5.08357329537476e-08	0.0	1.9754291002648277e-06	1.3827556192191498e-08	5.318289638381672e-08	1.3828006834422609e-08	1.3827532427649602e-08	8.894709624673888e-07	0.00401236971437806	2.757422468369973e-06	0.0	0.0	0.0	1.3787115466087092e-08	4.8170176170842096e-08	0.0	1.969655441164551e-06	1.3787141743147587e-08	5.302745622654095e-08	1.3787591212568066e-08	1.3787118590325498e-08	8.868899251522093e-07	0.004000726734868434	2.749421091294408e-06	0.0	0.0	0.0	1.374710857263934e-08	4.9829016256791664e-08	0.0	1.9639400518632084e-06	1.3747135170921846e-08	5.287358482594115e-08	1.3747583479388475e-08	1.3747111688807818e-08	8.84334936520535e-07	0.003989201260164596	2.7415004667665374e-06	0.0	0.0	0.0	1.3707505442011501e-08	4.997143688578229e-08	0.0	1.958282299222778e-06	1.3707532043705576e-08	5.272126513660349e-08	1.3707979202916594e-08	1.3707508550191488e-08	8.818057098011144e-07	0.003977791996653981	2.7336597057735317e-06	0.0	0.0	0.0	1.3668301629138333e-08	4.887729831882831e-08	0.0	1.952681553492295e-06	1.3668327953397303e-08	5.257048020429572e-08	1.3668773974894573e-08	1.3668304729410172e-08	8.793019599338775e-07	0.0039664976584429185	2.725897924607543e-06	0.0	0.0	0.0	1.3629492715479508e-08	4.7868046703855326e-08	0.0	1.9471372260603546e-06	1.3629518779853835e-08	5.242121418231691e-08	1.3629963675041627e-08	1.3629495807922466e-08	8.768234215647833e-07	0.003955317048529727	2.71821430065206e-06	0.0	0.0	0.0	1.3591074587951525e-08	4.807321199163937e-08	0.0	1.9416487659178012e-06	1.3591100666132001e-08	5.227345223627355e-08	1.359154444629282e-08	1.3591077672643912e-08	8.743698473110462e-07	0.003944249050979355	2.7106080670038354e-06	0.0	0.0	0.0	1.3553043412037319e-08	4.759954966665812e-08	0.0	1.936215563896972e-06	1.3553069348202125e-08	5.212717796605533e-08	1.35535120244735e-08	1.355304648905662e-08	8.719409622069926e-07	0.0039332924254327556	2.7030783712492424e-06	0.0	0.0	0.0	1.3515394925667748e-08	4.7805524252228034e-08	0.0	1.9308370557608173e-06	1.3515420876529252e-08	5.1982376181146555e-08	1.3515862459923454e-08	1.3515397995090443e-08	8.695365127895614e-07	0.003922446028527115	2.695624427635621e-06	0.0	0.0	0.0	1.3478125200078657e-08	4.7160563441426334e-08	0.0	1.9255126306443747e-06	1.3478150975202015e-08	5.183903043573813e-08	1.347859147658694e-08	1.3478128261980365e-08	8.671562234545124e-07	0.003911708617022715	2.6882453817698747e-06	0.0	0.0	0.0	1.344122996330357e-08	4.696170266638226e-08	0.0	1.9202417195594056e-06	1.344125566142806e-08	5.169712541140133e-08	1.344169509154541e-08	1.344123301775892e-08	8.647998385992575e-07	0.003901079037905412	2.6809404412666613e-06	0.0	0.0	0.0	1.3404705253414905e-08	4.7414002048572235e-08	0.0	1.9150237628873757e-06	1.3404731017998896e-08	5.1556646041952876e-08	1.340516938746827e-08	1.3404708300497653e-08	8.624671070897924e-07	0.0038905561583184273	2.673708827593825e-06	0.0	0.0	0.0	1.3368547177751045e-08	4.850290552485335e-08	0.0	1.909858204256692e-06	1.3368573150433286e-08	5.1417577348622024e-08	1.3369010469753536e-08	1.3368550217534116e-08	8.601577793215824e-07	0.0038801388523042983	2.6665497669607477e-06	0.0	0.0	0.0	1.3332751867358076e-08	4.682586535003311e-08	0.0	1.9047443829534019e-06	1.3332777433895454e-08	5.127990154358323e-08	1.3333213713402407e-08	1.3332754899913559e-08	8.578715562518467e-07	0.0038698257708939133	2.659462332312152e-06	0.0	0.0	0.0	1.329731468695847e-08	4.8346971501942556e-08	0.0	1.8996818185836986e-06	1.3297340505717675e-08	5.1143605693501483e-08	1.329777575565761e-08	1.3297317712357328e-08	8.556082243196825e-07	0.0038596159507194717	2.6524458615971663e-06	0.0	0.0	0.0	1.3262232326297279e-08	4.551790850098883e-08	0.0	1.8946698226013706e-06	1.3262257546247553e-08	5.100867126125677e-08	1.3262691776694468e-08	1.3262235344609867e-08	8.533674715488325e-07	0.0038495079844698362	2.6454993876654e-06	0.0	0.0	0.0	1.3227499949621341e-08	4.600237312270055e-08	0.0	1.8897079218655935e-06	1.322752524358519e-08	5.08750855087749e-08	1.3227958464526612e-08	1.3227502960916818e-08	8.511490878180809e-07	0.0038395009242933255	2.6386222591294398e-06	0.0	0.0	0.0	1.3193114299993005e-08	4.757469367800504e-08	0.0	1.8847955890589784e-06	1.3193139906616242e-08	5.07428342394651e-08	1.3193572127931558e-08	1.3193117304339946e-08	8.489528373728567e-07	0.0038295937067083876	2.631813745135345e-06	0.0	0.0	0.0	1.3159071723141834e-08	4.769756481619196e-08	0.0	1.8799322222390587e-06	1.3159097321881435e-08	5.0611901247718526e-08	1.3159528553311088e-08	1.3159074720608076e-08	8.46778449012695e-07	0.0038197851083401893	2.625073004942449e-06	0.0	0.0	0.0	1.3125368015363528e-08	4.565595946707241e-08	0.0	1.8751171999216473e-06	1.3125393139137051e-08	5.048226980183247e-08	1.3125823390274862e-08	1.3125371006015947e-08	8.44625642310004e-07	0.003810073864191103	2.6183991692048812e-06	0.0	0.0	0.0	1.3091998829927727e-08	4.7454446353108454e-08	0.0	1.8703500872485258e-06	1.3092024314445596e-08	5.035392819435693e-08	1.3092453594814868e-08	1.3092001813832177e-08	8.424942253171679e-07	0.0038004591083889492	2.611791642875666e-06	0.0	0.0	0.0	1.305896119159908e-08	4.6191065216509804e-08	0.0	1.8656302450219546e-06	1.305898637357634e-08	5.022685921671629e-08	1.3059414692545848e-08	1.3058964168820955e-08	8.403839091085465e-07	0.003790939537602245	2.6052495302638312e-06	0.0	0.0	0.0	1.3026250621921645e-08	4.7889900542154875e-08	0.0	1.8609572205983096e-06	1.302627614810195e-08	5.010105068265369e-08	1.3026703514961894e-08	1.3026253592525264e-08	8.38294493181498e-07	0.0037815142473679505	2.598772209800632e-06	0.0	0.0	0.0	1.2993864013051183e-08	4.724367209859384e-08	0.0	1.8563303964596694e-06	1.2993889315543291e-08	4.9976485967253335e-08	1.2994315739436527e-08	1.2993866977100325e-08	8.362256986603947e-07	0.0037721819796895074	2.59235881695115e-06	0.0	0.0	0.0	1.2961797042312065e-08	4.698250520069273e-08	0.0	1.8517492624495367e-06	1.2961822304905046e-08	4.9853151335920503e-08	1.296224779487357e-08	1.29617999998695e-08	8.341772979235081e-07	0.003762941707771915	2.5860086460742625e-06	0.0	0.0	0.0	1.2930046181497998e-08	4.6911964517533106e-08	0.0	1.847213288663339e-06	1.293007140696652e-08	4.973103252242479e-08	1.2930495971940229e-08	1.2930049132625803e-08	8.321490535588859e-07	0.003753792360657716	2.5797209611775065e-06	0.0	0.0	0.0	1.2898607750645899e-08	4.5623876503562754e-08	0.0	1.8427219093845999e-06	1.2898632661837932e-08	4.961011429642425e-08	1.2899056310620296e-08	1.2898610695405376e-08	8.301407112103441e-07	0.0037447327909554693	2.573494973739236e-06	0.0	0.0	0.0	1.2867477807146652e-08	4.5711243533833945e-08	0.0	1.8382746440252687e-06	1.2867502705494496e-08	4.9490383719364483e-08	1.2867925446796771e-08	1.2867480745598235e-08	8.281520568073597e-07	0.0037357620329989023	2.5673300201282717e-06	0.0	0.0	0.0	1.2836653032843745e-08	4.652889692699492e-08	0.0	1.8338709988441295e-06	1.2836678081844804e-08	4.937182749858882e-08	1.2837099924280466e-08	1.2836655965047239e-08	8.261828700238674e-07	0.003726879092903564	2.5612254173204575e-06	0.0	0.0	0.0	1.2806130012615718e-08	4.656110050167048e-08	0.0	1.82951043154808e-06	1.2806154994955833e-08	4.92544310343581e-08	1.2806575947018834e-08	1.280613293863026e-08	8.242329072399431e-07	0.003718082871708686	2.555180410077508e-06	0.0	0.0	0.0	1.2775904970270329e-08	4.416238072725015e-08	0.0	1.825192370944871e-06	1.2775929446610113e-08	4.913817894891624e-08	1.277634951666523e-08	1.277590789015423e-08	8.22301911417989e-07	0.0037093722099272846	2.549194201564977e-06	0.0	0.0	0.0	1.2745973921634453e-08	4.453257944367324e-08	0.0	1.8209163907012151e-06	1.2745998452546992e-08	4.902305976433962e-08	1.274641764888614e-08	1.2745976835445122e-08	8.203896938359193e-07	0.003700746256238027	2.5432662067346023e-06	0.0	0.0	0.0	1.2716333941466278e-08	4.49791529055817e-08	0.0	1.8166819952998013e-06	1.2716358544245864e-08	4.8909060140167076e-08	1.2716776875059683e-08	1.2716336849260645e-08	8.184960329409584e-07	0.0036922040112232356	2.5373957387588835e-06	0.0	0.0	0.0	1.2686981595627613e-08	4.612789540725284e-08	0.0	1.8124887065388507e-06	1.268700637438962e-08	4.8796167202104595e-08	1.2687423847772732e-08	1.268698449746191e-08	8.166207151413028e-07	0.0036837445113767037	2.53158213549007e-06	0.0	0.0	0.0	1.2657913573379049e-08	4.5264191569652976e-08	0.0	1.808335987648558e-06	1.265793818570676e-08	4.868436649911112e-08	1.2658354809635839e-08	1.2657916469308848e-08	8.147634993481244e-07	0.003675366669155306	2.5258246495364984e-06	0.0	0.0	0.0	1.2629126137761454e-08	4.5540938770492487e-08	0.0	1.8042233822490778e-06	1.262915078362565e-08	4.8573645744374994e-08	1.2629566565989465e-08	1.2629129027841511e-08	8.129241821752111e-07	0.0036670695670895062	2.5201226503888754e-06	0.0	0.0	0.0	1.2600616136227756e-08	4.632509180533473e-08	0.0	1.8001504278300074e-06	1.2600640930663934e-08	4.8463992486043474e-08	1.260105587926017e-08	1.260061902051223e-08	8.11102557306896e-07	0.003658852274495273	2.514475498456207e-06	0.0	0.0	0.0	1.2572380370822369e-08	4.399132208956478e-08	0.0	1.7961165524258273e-06	1.2572404623198343e-08	4.835539132556914e-08	1.257281874568836e-08	1.2572383249364799e-08	8.092983664024115e-07	0.0036507136260080075	2.508882392863109e-06	0.0	0.0	0.0	1.2544414837167417e-08	4.551284176315478e-08	0.0	1.792121404795678e-06	1.2544439402588742e-08	4.8247832806645016e-08	1.2544852706587705e-08	1.2544417710020379e-08	8.075114558009258e-07	0.003642652928465135	2.5033428572550032e-06	0.0	0.0	0.0	1.2516717153489712e-08	4.353879704310587e-08	0.0	1.7881644114271679e-06	1.251674125438627e-08	4.814130148908691e-08	1.2517153747370493e-08	1.2516720020705496e-08	8.057415661858175e-07	0.0036346690121002957	2.4978560877309914e-06	0.0	0.0	0.0	1.248928330028379e-08	4.553034406719171e-08	0.0	1.784245235308436e-06	1.2489307819549584e-08	4.803578829965998e-08	1.2489719508953404e-08	1.2489286161913712e-08	8.039885504292028e-07	0.0036267612132206764	2.492421628189228e-06	0.0	0.0	0.0	1.246211099704016e-08	4.334051680872501e-08	0.0	1.780363291688998e-06	1.246213500496957e-08	4.793127749564077e-08	1.2462545898082046e-08	1.2462113853135266e-08	8.022521436355634e-07	0.0036189283368942256	2.4870386574332883e-06	0.0	0.0	0.0	1.2435196137775676e-08	4.4841622513044485e-08	0.0	1.7765182435547503e-06	1.24352204515908e-08	4.782776000374035e-08	1.2435630555657383e-08	1.2435198988385993e-08	8.005321984562734e-07	0.0036111697184325825	2.481706718676776e-06	0.0	0.0	0.0	1.240853643855808e-08	4.33536220793161e-08	0.0	1.7727095537535682e-06	1.2408560399474778e-08	4.7725221362660174e-08	1.2408969721613658e-08	1.2408539283733358e-08	7.98828472376696e-07	0.0036034842638620825	2.4764250601065847e-06	0.0	0.0	0.0	1.2382128140320945e-08	4.348718672393204e-08	0.0	1.7689368301099238e-06	1.2382152103460499e-08	4.7623651014090533e-08	1.238256065072171e-08	1.2382130980110042e-08	7.971407916169483e-07	0.003595871189265527	2.4711931429958626e-06	0.0	0.0	0.0	1.2355968549429557e-08	4.297964083863035e-08	0.0	1.765199617624649e-06	1.2355992378647978e-08	4.752303670841865e-08	1.235640015798669e-08	1.2355971383880876e-08	7.954689524679018e-07	0.0035883295757176423	2.4660103358332417e-06	0.0	0.0	0.0	1.2330054508326423e-08	4.2889500106330364e-08	0.0	1.7614974975198323e-06	1.233007829367228e-08	4.742336717116614e-08	1.2330485311962667e-08	1.233005733748771e-08	7.938127682712195e-07	0.0035808585812079005	2.4608760599667993e-06	0.0	0.0	0.0	1.2304383123751372e-08	4.352203509169743e-08	0.0	1.7578300666200283e-06	1.2304407026380118e-08	4.732463154789931e-08	1.2304813290420994e-08	1.2304385947669821e-08	7.921720596692113e-07	0.00357345739665844	2.455789759377421e-06	0.0	0.0	0.0	1.227895161560832e-08	4.424980825240218e-08	0.0	1.7541969067990785e-06	1.2278975649970774e-08	4.722681858169455e-08	1.2279381166477979e-08	1.2278954434330608e-08	7.905466400066157e-07	0.003566125180072899	2.4507508554224086e-06	0.0	0.0	0.0	1.2253757090683205e-08	4.31160849197404e-08	0.0	1.7505975451731256e-06	1.2253780854362058e-08	4.712991554146931e-08	1.2254185629945898e-08	1.2253759904255442e-08	7.889362966411381e-07	0.003558860972229677	2.445758688896009e-06	0.0	0.0	0.0	1.2228796252946538e-08	4.44620048279192e-08	0.0	1.747031639688341e-06	1.2228820245230547e-08	4.703391321828881e-08	1.2229224286447569e-08	1.2228799061414098e-08	7.873408787518192e-07	0.003551664092778046	2.440812792246067e-06	0.0	0.0	0.0	1.2204066764637173e-08	4.4867211991933026e-08	0.0	1.7434987689632464e-06	1.2204090872990325e-08	4.693880026759411e-08	1.2204494186312057e-08	1.2204069568045079e-08	7.857601980445744e-07	0.003544533692329126	2.4359125817492303e-06	0.0	0.0	0.0	1.2179565707137769e-08	4.3919813011320525e-08	0.0	1.7399984821007047e-06	1.217958958146119e-08	4.6844564550233265e-08	1.2179992173258705e-08	1.2179568505530454e-08	7.84194051780011e-07	0.0035374688563329444	2.431057428899444e-06	0.0	0.0	0.0	1.2155289937917352e-08	4.4687888163944796e-08	0.0	1.736530434931137e-06	1.2155313961512229e-08	4.675119680031963e-08	1.2155715838100063e-08	1.2155292731338549e-08	7.826422878733649e-07	0.0035304688987380854	2.4262468622263324e-06	0.0	0.0	0.0	1.2131237099623668e-08	4.268498597553477e-08	0.0	1.7330941476016789e-06	1.2131260654285986e-08	4.665868409917376e-08	1.2131661821865294e-08	1.2131239888116736e-08	7.811046897045863e-07	0.003523532842380282	2.42148021019193e-06	0.0	0.0	0.0	1.2107403834566096e-08	4.3927306639652625e-08	0.0	1.7296893325480532e-06	1.2107427646866921e-08	4.656701870481371e-08	1.2107828111604217e-08	1.21074066181736e-08	7.79581131875445e-07	0.0035166601215888904	2.416757084057272e-06	0.0	0.0	0.0	1.2083788199049589e-08	4.405209035888322e-08	0.0	1.7263155723745582e-06	1.2083812017574098e-08	4.6476189380007524e-08	1.2084211785546301e-08	1.2083790977813875e-08	7.780714271549234e-07	0.0035098498917712044	2.412076903393809e-06	0.0	0.0	0.0	1.2060387290930776e-08	4.396678111782932e-08	0.0	1.7229724817023206e-06	1.2060411068832085e-08	4.638618574946711e-08	1.2060810146038891e-08	1.2060390064893568e-08	7.765754034023443e-07	0.0035031013764058273	2.4074391345548255e-06	0.0	0.0	0.0	1.2037198441975559e-08	4.2354101474510695e-08	0.0	1.719659636972516e-06	1.2037221835822339e-08	4.629699641004677e-08	1.2037620228169566e-08	1.2037201211178047e-08	7.75092870226307e-07	0.0034964137166440573	2.4028431873139483e-06	0.0	0.0	0.0	1.2014218701051414e-08	4.332356771500482e-08	0.0	1.716376748363348e-06	1.201424228983109e-08	4.620861355900226e-08	1.2014640003185476e-08	1.201422146553414e-08	7.736237006892913e-07	0.0034897863398720883	2.3982886681597495e-06	0.0	0.0	0.0	1.1991446100600948e-08	4.241514054485874e-08	0.0	1.7131233925410896e-06	1.1991469467617226e-08	4.6121025799254947e-08	1.1991866507749871e-08	1.1991448860404196e-08	7.721677042617161e-07	0.0034832183866181335	2.3937749864372324e-06	0.0	0.0	0.0	1.196887768734851e-08	4.181751849973549e-08	0.0	1.7098992167759483e-06	1.1968900900139002e-08	4.6034223634492226e-08	1.1969297272753738e-08	1.1968880442511905e-08	7.707247238333523e-07	0.003476709148162244	2.38930165509548e-06	0.0	0.0	0.0	1.1946511026039052e-08	4.1957259034677624e-08	0.0	1.7067038865855734e-06	1.1946534246080114e-08	4.594819805965298e-08	1.1946929956820193e-08	1.1946513776601754e-08	7.692946108516237e-07	0.003470257954387382	2.384868213613261e-06	0.0	0.0	0.0	1.1924343814066013e-08	4.3470827468433036e-08	0.0	1.7035370948062174e-06	1.1924367355344082e-08	4.586294080513674e-08	1.1924762409802666e-08	1.1924346560066768e-08	7.678772296275357e-07	0.0034638641932030964	2.3804742413479573e-06	0.0	0.0	0.0	1.190237394821596e-08	4.16469398614637e-08	0.0	1.700398388977236e-06	1.1902397060817098e-08	4.5778439689739524e-08	1.1902791464475862e-08	1.190237668969318e-08	7.664723752907497e-07	0.0034575269404481766	2.3761191031859046e-06	0.0	0.0	0.0	1.1880598252919796e-08	4.2814257523878424e-08	0.0	1.697287517216874e-06	1.1880621599355786e-08	4.5694687932141424e-08	1.18810153576673e-08	1.188060098991111e-08	7.65079938156112e-07	0.003451245701333429	2.3718024590994044e-06	0.0	0.0	0.0	1.1859015028038839e-08	4.125101216411397e-08	0.0	1.6942040567465502e-06	1.1859038011609671e-08	4.561167415022791e-08	1.1859431129926207e-08	1.1859017760581695e-08	7.636997273128156e-07	0.0034450196146679807	2.367523717250959e-06	0.0	0.0	0.0	1.1837621314384899e-08	4.142036751841922e-08	0.0	1.6911477244635658e-06	1.1837644315903456e-08	4.5529390722172094e-08	1.1838036799533392e-08	1.1837624042516045e-08	7.62331617996058e-07	0.0034388481176399065	2.3632824908638077e-06	0.0	0.0	0.0	1.181641517807388e-08	4.1094927159671784e-08	0.0	1.688118174029767e-06	1.18164380879403e-08	4.544782832375725e-08	1.1816829942121285e-08	1.181641790182976e-08	7.609754553251511e-07	0.0034327305115872645	2.3590782997980725e-06	0.0	0.0	0.0	1.1795394218405906e-08	4.300073493467553e-08	0.0	1.6851151492856737e-06	1.179541753463805e-08	4.536698005851447e-08	1.1795808764573286e-08	1.1795396937822486e-08	7.596311271087366e-07	0.0034266662904160164	2.3549107962560236e-06	0.0	0.0	0.0	1.1774556696392102e-08	4.1199701617485284e-08	0.0	1.6821382121499482e-06	1.1774579589537313e-08	4.5286834132372146e-08	1.177497020031926e-08	1.1774559411505121e-08	7.582984346150911e-07	0.0034206545576563564	2.3507793641537794e-06	0.0	0.0	0.0	1.1753899531612282e-08	4.260425081085371e-08	0.0	1.6791871427722458e-06	1.1753922713706412e-08	4.520738462636283e-08	1.1754312710406653e-08	1.17539022424567e-08	7.569772827077749e-07	0.0034146948841476494	2.3466837085658105e-06	0.0	0.0	0.0	1.173342124943867e-08	4.231100531979003e-08	0.0	1.676261575920729e-06	1.1733444350603954e-08	4.5128621707637207e-08	1.1733833738212028e-08	1.1733423956049321e-08	7.556675070638453e-07	0.003408786528635221	2.342623320079588e-06	0.0	0.0	0.0	1.1713119302808054e-08	4.121379633401599e-08	0.0	1.6733611743423937e-06	1.1713142139529833e-08	4.5050536296581395e-08	1.1713530922963858e-08	1.1713122005219202e-08	7.543689565202729e-07	0.003402928809227705	2.33859773007984e-06	0.0	0.0	0.0	1.1692991348643578e-08	4.135947146437917e-08	0.0	1.6704856695318712e-06	1.1693014200989479e-08	4.497312116437129e-08	1.1693402385124264e-08	1.1692994046888988e-08	7.530815125310078e-07	0.0033971211911660794	2.3346065710679967e-06	0.0	0.0	0.0	1.1673035549452107e-08	4.17423076176323e-08	0.0	1.6676347662343959e-06	1.16730584682551e-08	4.489636836205532e-08	1.16734460579095e-08	1.1673038243565259e-08	7.518050436367417e-07	0.003391363081440941	2.330649435512552e-06	0.0	0.0	0.0	1.1653249867575721e-08	4.223942694540035e-08	0.0	1.6648081690705255e-06	1.1653272873726419e-08	4.482026993732626e-08	1.1653659873663076e-08	1.1653252557589712e-08	7.505394182524327e-07	0.00338565388647579	2.3267259154921437e-06	0.0	0.0	0.0	1.1633632263407224e-08	4.021389512447108e-08	0.0	1.6620055046419358e-06	1.1633654803704165e-08	4.474481583749699e-08	1.16340412185961e-08	1.1633634949354757e-08	7.492844676527487e-07	0.0033799928451576384	2.322835487945752e-06	0.0	0.0	0.0	1.1614180121640898e-08	4.188101892979079e-08	0.0	1.659226595289935e-06	1.1614203014586583e-08	4.467000127948406e-08	1.1614588849097672e-08	1.1614182803554059e-08	7.48040115970086e-07	0.0033743796152465753	2.318977917682883e-06	0.0	0.0	0.0	1.1594892266324221e-08	4.051086795064376e-08	0.0	1.6564710595664028e-06	1.159491483633078e-08	4.459581599389429e-08	1.159530009503028e-08	1.1594894944235047e-08	7.468061903996867e-07	0.0033688134172279297	2.3151526689955235e-06	0.0	0.0	0.0	1.1575766018916463e-08	3.972971167066882e-08	0.0	1.6537386301601012e-06	1.1575788397805545e-08	4.4522252784070435e-08	1.1576173085214937e-08	1.1575768692856332e-08	7.455825722978668e-07	0.0033632937159028767	2.311359374081754e-06	0.0	0.0	0.0	1.155679954040771e-08	4.192963964526494e-08	0.0	1.6510291204668055e-06	1.1556822392796637e-08	4.4449306626111986e-08	1.1557206513421954e-08	1.155680221040767e-08	7.443691812144299e-07	0.0033578201483601376	2.3075977835441283e-06	0.0	0.0	0.0	1.1537991583810632e-08	4.206236008642486e-08	0.0	1.6483421914823205e-06	1.1538014448353546e-08	4.437696839328834e-08	1.153839800662142e-08	1.1537994249901638e-08	7.431658641938291e-07	0.003352392024623358	2.3038674232093715e-06	0.0	0.0	0.0	1.15193397782583e-08	4.199436394763068e-08	0.0	1.6456775639784056e-06	1.1519362609933543e-08	4.430523056812894e-08	1.1519745610215265e-08	1.151934244047076e-08	7.419724965801032e-07	0.0033470087823731865	2.3001679066363905e-06	0.0	0.0	0.0	1.150084219154487e-08	4.112655113144536e-08	0.0	1.6430349425671117e-06	1.1500864809883395e-08	4.423408519812302e-08	1.1501247256487406e-08	1.1500844849908808e-08	7.407889459457596e-07	0.0033416698242336685	2.2964988232912692e-06	0.0	0.0	0.0	1.1482496771000331e-08	4.0791149662509754e-08	0.0	1.6404140765960652e-06	1.1482519293680769e-08	4.416352553510897e-08	1.1482901190870911e-08	1.1482499425545333e-08	7.396151010313908e-07	0.0033363746483162857	2.2928598282637407e-06	0.0	0.0	0.0	1.1464301792073038e-08	4.1594045276793e-08	0.0	1.6378147403985628e-06	1.146432448169389e-08	4.4093545503580875e-08	1.1464705833698624e-08	1.1464304442828387e-08	7.3845086237016e-07	0.0033311228059278125	2.2892506132019108e-06	0.0	0.0	0.0	1.144625571300329e-08	4.1249012156742704e-08	0.0	1.6352366378378946e-06	1.144627830103092e-08	4.4024137130879625e-08	1.1446659112013115e-08	1.1446258359998037e-08	7.372960968282392e-07	0.0033259136965064075	2.285670765381782e-06	0.0	0.0	0.0	1.1428356470170634e-08	3.9745343343689034e-08	0.0	1.6326794774025976e-06	1.1428378711174692e-08	4.395529256886394e-08	1.14287589852337e-08	1.142835911343337e-08	7.361506735115588e-07	0.0033207467295935417	2.282119879022931e-06	0.0	0.0	0.0	1.1410602034672519e-08	3.96835972767927e-08	0.0	1.6301430494814932e-06	1.1410624244877698e-08	4.3887006174275e-08	1.1411003986081912e-08	1.1410604674231393e-08	7.350145002446099e-07	0.003315621489386838	2.2785976683771606e-06	0.0	0.0	0.0	1.1392990977767756e-08	4.1885361266956846e-08	0.0	1.6276271770239387e-06	1.1393013662803588e-08	4.381927318043502e-08	1.1393392875203128e-08	1.1392993613650716e-08	7.338875002129517e-07	0.0033105376293764283	2.27510389531741e-06	0.0	0.0	0.0	1.1375522108820919e-08	4.1359632831107235e-08	0.0	1.6251315241829048e-06	1.1375544614108134e-08	4.3752084545637734e-08	1.1375923301667546e-08	1.1375524741055796e-08	7.327695209673709e-07	0.0033054944618709104	2.2716380872390994e-06	0.008115620593202377	0.0	0.0	1.0171185741629103e-06	1.3909253895760066e-05	2.9384562389689474e-06	1.1358193064808514e-08	1.2323459058638274e-08	1.8616861153600326e-05	1.249617329040316e-08	0.04774084920652156	2.8981511961128618e-05	0.03766061125174001	1.007617262061009e-05	0.005366217541201246	3.257611411068245e-06	0.004233169153901284	1.13239096637104e-06	2.2567557680614943e-09	4.5135104147201477e-07	1.4559349272523007e-07	0.0015185555011424136	1.2323456098811309e-08	2.4646906277971028e-06	7.950423971949777e-07	5.341517317307098	0.9950329351654171	3.29351654172869e-05	4.224059520742501e-05	2.15797270269126e-05	390.24199562455664	392.428685936056	0.27680032831129053	2.2245099939315704e-09	1.0652592983325837e-05	1.574110036444203e-08	2.5249949289535133e-07	4.020867307083508e-09	1.5741541313348677e-08	2.5250656577831794e-07	4.020979937461534e-09	1.5741982263497786e-08	2.525136386806582e-07	4.0210925681479065e-09	1.565470323691082e-08	2.525207103228176e-07	4.021205178766682e-09	1.0398527817987074e-05	2.5247386310902486e-07	4.020459170104663e-09	1.3120771030622119e-05	2.5247914773043857e-07	4.020543320683182e-09	1.3121009174876843e-05	2.5248370326399903e-07	4.020615860767221e-09	1.312120789133749e-05	2.5248750086336193e-07	4.020676331131529e-09	1.5740794840730326e-08	2.5249452333231337e-07	4.020788158662342e-09	1.5653519299856077e-08	2.525015443829784e-07	4.020899963608284e-09	1.3122095357872986e-05	2.5250455279902843e-07	4.020947866780616e-09	1.0397755670122446e-05	2.5245498480196443e-07	4.020158530916949e-09	1.5738768037873025e-08	2.5246198069502373e-07	4.020269935242402e-09	1.573920418208378e-08	2.524689764153656e-07	4.0203813368178816e-09	1.3120342048461888e-05	2.524707777094837e-07	4.020410017564107e-09	1.5739752700769367e-08	2.5247775833378706e-07	4.020521178750313e-09	1.565248036936661e-08	2.524847375548032e-07	4.020632317590714e-09	1.5740622995430195e-08	2.5249171787275537e-07	4.020743473899456e-09	1.565334579559015e-08	2.5249869679155954e-07	4.020854607928298e-09	1.5741493252148838e-08	2.525056768111051e-07	4.020965759486068e-09	1.3122213109447614e-05	2.525067644207108e-07	4.020983075641452e-09	1.3122241111948726e-05	2.5250729083520783e-07	4.020991455467382e-09	1.5654311247382824e-08	2.5251424343260843e-07	4.021102170363506e-09	1.5742462470099906e-08	2.525211971908835e-07	4.0212129037462324e-09	1.5742895983958646e-08	2.5252815087169835e-07	4.0213236358960195e-09	1.0398654700630705e-05	2.5247675430966315e-07	4.020505182234048e-09	1.5652418080577253e-08	2.524836989077859e-07	4.020615769756247e-09	1.5652848610021723e-08	2.5249064346292024e-07	4.0207263565944796e-09	1.312136675435212e-05	2.5249045449095947e-07	4.02072334518325e-09	1.574097921999497e-08	2.524973910817506e-07	4.020833805210016e-09	1.5653697321137317e-08	2.5250432645934177e-07	4.020944245918081e-09	1.5654127278114533e-08	2.525112618617275e-07	4.021054687021571e-09	1.0397941952851802e-05	2.5245944515910945e-07	4.020229543593741e-09	1.5739045879633575e-08	2.524663768749169e-07	4.02033992600286e-09	1.5739478016860846e-08	2.524733086675499e-07	4.0204503096359694e-09	1.5652204185083527e-08	2.5248023930537646e-07	4.020560674880251e-09	1.0396662566254942e-05	2.524283865538384e-07	4.019734957750878e-09	1.3118116473830286e-05	2.52427922104686e-07	4.019727561115849e-09	1.3118095365907119e-05	2.5242752762642377e-07	4.0197212793617985e-09	1.564936526727844e-08	2.524344524949157e-07	4.019831552783755e-09	1.5649794570850617e-08	2.524413776576013e-07	4.01994183089103e-09	1.0395069929642014e-05	2.523897552870075e-07	4.019119783739738e-09	1.5647023307324003e-08	2.523966829709466e-07	4.01923010201063e-09	1.5647452785291706e-08	2.524036110128759e-07	4.019340425982711e-09	1.039352497632181e-05	2.523522625929649e-07	4.0185227416610156e-09	1.0391422313336327e-05	2.523012300007108e-07	4.0177100869861935e-09	1.0389334655945557e-05	2.522505635915955e-07	4.0169032638052625e-09	1.0387263861033121e-05	2.522003081096577e-07	4.016102984604359e-09	1.5722888488992642e-08	2.5220726082575603e-07	4.016213701547816e-09	1.0385498515501835e-05	2.5215747079809417e-07	4.015420834604429e-09	1.038346669726782e-05	2.5210816373540576e-07	4.0146356587341426e-09	1.0381455868480627e-05	2.5205936687583156e-07	4.013858607660579e-09	1.5626538804797413e-08	2.520663475788831e-07	4.013969770309221e-09	1.562697157174238e-08	2.5207332901208034e-07	4.014080944584887e-09	1.309988964281644e-05	2.5207738945102754e-07	4.014145607521085e-09	1.0380235440088799e-05	2.520297934931893e-07	4.013387680206015e-09	1.037829695248973e-05	2.5198275291102156e-07	4.012638596967553e-09	1.037638166001154e-05	2.5193627495293255e-07	4.011898473204076e-09	1.5618906638725813e-08	2.5194330847089473e-07	4.012010476921345e-09	1.5619342683601886e-08	2.51950342847663e-07	4.012122494314133e-09	1.5707303059916322e-08	2.5195737935383103e-07	4.012234545615749e-09	1.562021501186984e-08	2.519644154443545e-07	4.012346590298171e-09	1.562065121625583e-08	2.519714523896539e-07	4.012458648591949e-09	1.5708619085020617e-08	2.519784914611113e-07	4.012570740742941e-09	1.5709057919516144e-08	2.519855313851775e-07	4.012682846470785e-09	1.562196030493883e-08	2.5199257088736974e-07	4.012794945480251e-09	1.570993566855472e-08	2.519996125125851e-07	4.01290707829702e-09	1.5622833268455357e-08	2.520066537128798e-07	4.0130192043468974e-09	1.037739725330306e-05	2.5196096449244504e-07	4.0122916405975415e-09	1.5620437087852832e-08	2.5196801899450134e-07	4.012403978471601e-09	1.0375828289713193e-05	2.5192289327256695e-07	4.011685388044393e-09	1.5618076700778186e-08	2.519299612050731e-07	4.0117979397895074e-09	1.3092667359098731e-05	2.51938557659068e-07	4.01193483576694e-09	1.309314953913524e-05	2.519478542426936e-07	4.012082880511138e-09	1.5619624022829576e-08	2.519549547412671e-07	4.0121959508338454e-09	1.0375355091907204e-05	2.5191146106555065e-07	4.011503349027704e-09	1.5704878568769027e-08	2.5191857409903e-07	4.0116166189534326e-09	1.5705322020082083e-08	2.519256879188212e-07	4.011729901399961e-09	1.561824980898496e-08	2.519328012253943e-07	4.011843175673207e-09	1.570620898874238e-08	2.5193991660970266e-07	4.011956483032256e-09	1.3093281299257955e-05	2.51950415585287e-07	4.012123674232021e-09	1.0375200386695792e-05	2.519077237544259e-07	4.011443840579834e-09	1.0373452682962896e-05	2.5186529353377885e-07	4.010768172600164e-09	1.0371713547877878e-05	2.518230680842681e-07	4.010095765125266e-09	1.0369980411498932e-05	2.5178098491424794e-07	4.0094256229836126e-09	1.3085082515721426e-05	2.5179264848709935e-07	4.0096113571532315e-09	1.5610002871514843e-08	2.517998005670126e-07	4.009725248777592e-09	1.30860538589272e-05	2.5181132513049455e-07	4.0099087685777055e-09	1.036948857188272e-05	2.517690012852673e-07	4.009234792383512e-09	1.569599874804935e-08	2.517761512281567e-07	4.0093486499388755e-09	1.5696444504941893e-08	2.517833014254736e-07	4.0094625115452864e-09	1.308517030259843e-05	2.5179428810896793e-07	4.009637464734574e-09	1.5697575583551206e-08	2.5180143193402214e-07	4.009751224846224e-09	1.0369058328722298e-05	2.5175851006754317e-07	4.009067724686536e-09	1.036727861902906e-05	2.517152773314282e-07	4.008379273783217e-09	1.5692650447671284e-08	2.5172240656287846e-07	4.008492801470545e-09	1.036577719151908e-05	2.516787989163702e-07	4.007798380036474e-09	1.0363965091926797e-05	2.5163477658354985e-07	4.0070973547044776e-09	1.3077323292300288e-05	2.5164317501035373e-07	4.007231089412128e-09	1.307771277939772e-05	2.5165063702413185e-07	4.0073499121356005e-09	1.3078051887616749e-05	2.5165712997626903e-07	4.007453303068981e-09	1.560160450181563e-08	2.516641829598089e-07	4.007565616506502e-09	1.0363254313890787e-05	2.5161738840815206e-07	4.006820444890339e-09	1.307624042803369e-05	2.5162221834442866e-07	4.006897353342709e-09	1.3076443078990091e-05	2.5162608983060277e-07	4.006958999279919e-09	1.03616054266691e-05	2.515772717686953e-07	4.006181604876543e-09	1.568404910033806e-08	2.515842582079627e-07	4.006292858639576e-09	1.5684484654830328e-08	2.515912443987946e-07	4.006404108446941e-09	1.0360151160867102e-05	2.5154194354503367e-07	4.0056190260570344e-09	1.3072168169023565e-05	2.5154377202645545e-07	4.005648139209479e-09	1.568196075772405e-08	2.515507274175477e-07	4.00575889856592e-09	1.559500888898488e-08	2.5155768136879514e-07	4.0058696349945105e-09	1.568282790157469e-08	2.5156463637197134e-07	4.005980388174833e-09	1.3073308967210344e-05	2.515657074366184e-07	4.005997440536305e-09	1.035903838542004e-05	2.5151487928121173e-07	4.005188037889064e-09	1.568015945632434e-08	2.5152180946918205e-07	4.005298395925325e-09	1.568059150006863e-08	2.515287395503091e-07	4.00540875226083e-09	1.559364569063534e-08	2.5153566829050297e-07	4.005519087243627e-09	1.3071757250858307e-05	2.51535831840741e-07	4.0055216890340445e-09	1.568146557500207e-08	2.5154275063576034e-07	4.005631865662709e-09	1.5681896907683002e-08	2.515496693947025e-07	4.005742041717512e-09	1.3072465424739503e-05	2.5154945599529885e-07	4.005738641498855e-09	1.5682314777735215e-08	2.5155636633598135e-07	4.005848683515813e-09	1.5595358141169277e-08	2.5156327548341984e-07	4.005958706531896e-09	1.3073160562579371e-05	2.515628342021088e-07	4.005951678117918e-09	1.5683148604767538e-08	2.5156973902119263e-07	4.0060616322258625e-09	1.035916895446469e-05	2.515180487738312e-07	4.005238503169393e-09	1.559298225934019e-08	2.515249503701971e-07	4.005348405971527e-09	1.5593410120653498e-08	2.5153185213948925e-07	4.005458311527979e-09	1.559383799270562e-08	2.5153875408425015e-07	4.005568219879244e-09	1.3071887848129654e-05	2.515383600450423e-07	4.0055619449263965e-09	1.5681622366395625e-08	2.5154526276285303e-07	4.005671865606973e-09	1.56820526948605e-08	2.5155216573963655e-07	4.00578179041205e-09	1.3072593496085823e-05	2.5155195326564175e-07	4.00577840741729e-09	1.3072597001199411e-05	2.5155203829268015e-07	4.005779762513001e-09	1.5595088562915733e-08	2.515589472983554e-07	4.005889783360793e-09	1.3072981704169297e-05	2.5155946237369433e-07	4.005897987245364e-09	1.5595548493405163e-08	2.51566379098615e-07	4.006008131034219e-09	1.5595977292476148e-08	2.515732963177129e-07	4.006118282692846e-09	1.568379943440882e-08	2.5158021526707025e-07	4.006228461904952e-09	1.0359646593964421e-05	2.5152974056937617e-07	4.005424691787224e-09	1.035758494647968e-05	2.5147970736017654e-07	4.004627952349605e-09	1.3068950311307784e-05	2.5148195738652483e-07	4.004663785368542e-09	1.5590742677124707e-08	2.514889045062169e-07	4.004774413212501e-09	1.5678537352095472e-08	2.514958535387446e-07	4.004885071517122e-09	1.3069829303164419e-05	2.514989013404366e-07	4.004933608874432e-09	1.5679160262525023e-08	2.515058655391899e-07	4.005044508701748e-09	1.0356670546776633e-05	2.514575943112858e-07	4.004275828268714e-09	1.5676584816420937e-08	2.514645711060151e-07	4.004386928686878e-09	1.035499323683868e-05	2.514168965421536e-07	4.00362774984733e-09	1.3065841344972774e-05	2.5142224096545105e-07	4.003712859835512e-09	1.3066162175150038e-05	2.514284421842007e-07	4.003811613685329e-09	1.5674766681304633e-08	2.514354668838479e-07	4.00392347696938e-09	1.5675204619631284e-08	2.514424924082563e-07	4.004035353386883e-09	1.3067259621029882e-05	2.514495872643056e-07	4.0041483376676875e-09	1.567608473748693e-08	2.514566306363739e-07	4.0042604982960494e-09	1.5589171070215458e-08	2.5146367355653303e-07	4.0043726517277275e-09	1.567696291612525e-08	2.514707185755562e-07	4.004484838581972e-09	1.5677402122217098e-08	2.5147776441613147e-07	4.004597038518504e-09	1.5677841379535266e-08	2.514848110769243e-07	4.0047092515160724e-09	1.3069505901978112e-05	2.514928384630645e-07	4.00483708543803e-09	1.5678780992915897e-08	2.5149990208887616e-07	4.004949568588707e-09	1.559185355807129e-08	2.51506965241644e-07	4.0050620442060896e-09	1.5679661697619432e-08	2.515140304845641e-07	4.005174553107247e-09	1.5680102165540792e-08	2.5152109653373306e-07	4.005287074846943e-09	1.5680542683733366e-08	2.515281633875648e-07	4.005399609399918e-09	1.307180215709561e-05	2.5153704793648844e-07	4.005541092710795e-09	1.568153703777412e-08	2.5154413050370856e-07	4.005653877483228e-09	1.5594595420796484e-08	2.515512125661526e-07	4.005766654217003e-09	1.0358718713571262e-05	2.515075092164198e-07	4.0050707134962924e-09	1.5679695446339106e-08	2.5151460374448243e-07	4.005183688732514e-09	1.307115918152412e-05	2.515247066134575e-07	4.005344572347992e-09	1.3071708803159835e-05	2.5153529336234694e-07	4.005513160969045e-09	1.5594047499557608e-08	2.5154241081257247e-07	4.005626501203431e-09	1.3072649124538097e-05	2.515533945760815e-07	4.005801411489541e-09	1.3073233342162173e-05	2.5156463899262753e-07	4.0059804719655785e-09	1.0359332295905112e-05	2.515224424286526e-07	4.005308524047653e-09	1.559325107490671e-08	2.5152957918629376e-07	4.005422171701133e-09	1.3072009042082304e-05	2.5154107639101897e-07	4.005605256678051e-09	1.568178858615182e-08	2.5154821738924006e-07	4.0057189718431626e-09	1.568223378292244e-08	2.5155535884136943e-07	4.005832694235872e-09	1.3073346231319497e-05	2.515667986037805e-07	4.006014863873797e-09	1.559600135828789e-08	2.5157393900318666e-07	4.006128569485942e-09	1.5596444037535758e-08	2.5158107978301767e-07	4.0062422811555476e-09	1.5684282747113676e-08	2.5158822224739524e-07	4.0063560196498e-09	1.307504500902049e-05	2.5159947452872665e-07	4.006535203178815e-09	1.0360755733422015e-05	2.515569605547436e-07	4.005858199104089e-09	1.5682779531762174e-08	2.515640970136668e-07	4.005971841936928e-09	1.5595834336186314e-08	2.515712324213329e-07	4.006085468028825e-09	1.3074133806431501e-05	2.5158191039414754e-07	4.0062555051630935e-09	1.3074663215004493e-05	2.5159207595110937e-07	4.006417381964982e-09	1.3075161392464955e-05	2.516016381592845e-07	4.0065696504341044e-09	1.03607828799536e-05	2.5155752842672725e-07	4.005867233768727e-09	1.5682816062969025e-08	2.515646293828447e-07	4.005980311187601e-09	1.559586846146087e-08	2.515717290529492e-07	4.006093368127494e-09	1.559630861532556e-08	2.5157882872832347e-07	4.006206425151113e-09	1.568414400418832e-08	2.5158592970013064e-07	4.0063195028192546e-09	1.0360119580777611e-05	2.5154140019929487e-07	4.00561040140961e-09	1.0358269544592067e-05	2.514964593506447e-07	4.004894749377604e-09	1.3070076496524391e-05	2.5150370115424166e-07	4.005010065879104e-09	1.5592091974747593e-08	2.51510763160901e-07	4.005122523026888e-09	1.0356962810534366e-05	2.514646776008842e-07	4.004388642012797e-09	1.3068350491251149e-05	2.514704376973435e-07	4.0044803631256316e-09	1.0355255703125198e-05	2.514231769987038e-07	4.0037277687742254e-09	1.5674441668028912e-08	2.514301971119933e-07	4.0038395587849004e-09	1.306648361030232e-05	2.514344664263114e-07	4.003907540251968e-09	1.5587800568280313e-08	2.514414673460806e-07	4.004019024619815e-09	1.3067025687885369e-05	2.5144487255194676e-07	4.0040732459389436e-09	1.3067162453166159e-05	2.5144748229816027e-07	4.00411480035004e-09	1.5588607736972525e-08	2.514544495382691e-07	4.004225748400217e-09	1.3067622462032497e-05	2.514563147318857e-07	4.004255446650061e-09	1.306768645507017e-05	2.5145753035196007e-07	4.004274801256603e-09	1.567658385883948e-08	2.5146446984350756e-07	4.004385307446196e-09	1.567701648462221e-08	2.514714092310223e-07	4.004495811979659e-09	1.3068441418808411e-05	2.514720453617424e-07	4.004505939081581e-09	1.559013058960555e-08	2.514789715411832e-07	4.004616233296761e-09	1.5590559978612335e-08	2.5148589766326886e-07	4.004726526599137e-09	1.5678352325702098e-08	2.5149282496641087e-07	4.00483683870947e-09	1.306953013764653e-05	2.5149298675542984e-07	4.0048394127739775e-09	1.0356021065261437e-05	2.514416215364738e-07	4.00402145872553e-09	1.5675591904744934e-08	2.514485334026529e-07	4.00413152503434e-09	1.306720603923631e-05	2.5144826119685833e-07	4.0041271889044704e-09	1.306718472058681e-05	2.5144785375545713e-07	4.004120699793427e-09	1.306716232977225e-05	2.514474294984276e-07	4.004113943460304e-09	1.567595346956474e-08	2.5145433006254574e-07	4.004223829838126e-09	1.0354421425831192e-05	2.514028037783089e-07	4.003403312472129e-09	1.5673171206657705e-08	2.5140970543396435e-07	4.003513216244265e-09	1.3065197153583609e-05	2.5140963688708e-07	4.003512125319437e-09	1.3065208380369396e-05	2.5140986910367143e-07	4.0035158243539055e-09	1.3065240333954426e-05	2.514105029099705e-07	4.003525918898199e-09	1.0352659316539944e-05	2.513600931391555e-07	4.002723182596342e-09	1.5670507477532006e-08	2.51367016894096e-07	4.002833438342127e-09	1.5670939118658423e-08	2.5137394118170255e-07	4.0029437025704974e-09	1.3063425434647814e-05	2.5137562132671073e-07	4.002970460089266e-09	1.3063544337343085e-05	2.513779337734008e-07	4.003007286903019e-09	1.3063698956455074e-05	2.5138093447956556e-07	4.003055074034813e-09	1.5584479447856643e-08	2.513878940686889e-07	4.003165900448636e-09	1.3064254346395911e-05	2.5139164820135686e-07	4.003225685565347e-09	1.3064487260288501e-05	2.5139615582070956e-07	4.0032974695545075e-09	1.3064759821810658e-05	2.5140142574424457e-07	4.003381392751321e-09	1.035243786197518e-05	2.5135490119882195e-07	4.002640526909084e-09	1.3062686265580053e-05	2.5136156842690743e-07	4.002746701150648e-09	1.567059756529143e-08	2.51368601780237e-07	4.002858702225376e-09	1.0351130020485587e-05	2.513231914490076e-07	4.00213557930498e-09	1.5668204921587686e-08	2.513302368548427e-07	4.0022477723064965e-09	1.5581335289148368e-08	2.5133728175207056e-07	4.002359957208425e-09	1.3061839796471686e-05	2.513453190177831e-07	4.002487947970139e-09	1.3062288016704807e-05	2.513539600165066e-07	4.002625552437257e-09	1.5582805869075635e-08	2.5136103256382434e-07	4.002738177634727e-09	1.306313228532621e-05	2.5137021934983436e-07	4.002884472991219e-09	1.306363164159247e-05	2.5137983787355626e-07	4.00303764305778e-09	1.3064148636488838e-05	2.5138979242603964e-07	4.0031961637040294e-09	1.035209386187906e-05	2.513466650425986e-07	4.002509393463509e-09	1.5669668278400212e-08	2.513537728310098e-07	4.0026225798119515e-09	1.558279436257894e-08	2.5136087988208715e-07	4.002735754418351e-09	1.3063186306713548e-05	2.5137127911685877e-07	4.002901355471193e-09	1.3063729293365802e-05	2.513817240231131e-07	4.003067683302535e-09	1.0351769829183374e-05	2.513387888939755e-07	4.002383973525475e-09	1.558186580103949e-08	2.513459030019533e-07	4.0024972604698894e-09	1.3062405731747275e-05	2.513562418989062e-07	4.0026618992764685e-09	1.5670265900696537e-08	2.5136335593240676e-07	4.002775185019822e-09	1.5670709415878213e-08	2.513704702980748e-07	4.002888476052243e-09	1.3063670283686489e-05	2.5138056212836365e-07	4.0030491799702635e-09	1.5671782310140898e-08	2.513876727741606e-07	4.003162411751778e-09	1.0351996520382812e-05	2.5134425557498825e-07	4.0024710242935605e-09	1.56695190369828e-08	2.513513620828314e-07	4.002584190170111e-09	1.3062646238651679e-05	2.5136082782293674e-07	4.002734923219112e-09	1.558323293629415e-08	2.5136792559366856e-07	4.00284794994988e-09	1.5670994936613745e-08	2.513750248190872e-07	4.002960999845128e-09	1.0351451787439954e-05	2.513309937463211e-07	4.002259836308707e-09	1.5668692700185887e-08	2.5133808617762235e-07	4.002372778002249e-09	1.3061910838575977e-05	2.5134663996343573e-07	4.0025089881184705e-09	1.0350251307660993e-05	2.513018044321084e-07	4.001795013701357e-09	1.034839095018078e-05	2.5125661654213316e-07	4.001075428054059e-09	1.305759728903182e-05	2.512635767545947e-07	4.001186260938817e-09	1.5577204893848653e-08	2.5127062440862165e-07	4.001298489550623e-09	1.566492999105e-08	2.512776732985877e-07	4.001410737843791e-09	1.3058652113513531e-05	2.5128384840736815e-07	4.001509068381359e-09	1.3058934033285563e-05	2.512892483173365e-07	4.001595054360726e-09	1.566609149063135e-08	2.5129626732131935e-07	4.001706826730726e-09	1.3059539731726294e-05	2.513008788358136e-07	4.001780258074951e-09	1.0348239884111061e-05	2.512528229297359e-07	4.001015001071207e-09	1.5576538986644236e-08	2.5125981416708286e-07	4.001126331272516e-09	1.3057581780081989e-05	2.5126316276214566e-07	4.001179651613722e-09	1.3057719785815385e-05	2.5126579768842126e-07	4.001221607457596e-09	1.3057823130709847e-05	2.5126776769604514e-07	4.001252975171994e-09	1.3057894915948643e-05	2.5126913279656876e-07	4.001274710449446e-09	1.566483821601194e-08	2.512760698152419e-07	4.001385177270267e-09	1.5577980621190226e-08	2.512830055313538e-07	4.001495623349192e-09	1.30586587920103e-05	2.512838179015992e-07	4.001508557144983e-09	1.3058678112444273e-05	2.5128417907379206e-07	4.0015143062866114e-09	1.557848340228201e-08	2.512910941906724e-07	4.001624424352903e-09	1.3059037272729103e-05	2.512910826290137e-07	4.001624238373802e-09	1.557891136601606e-08	2.512979898528028e-07	4.001734230757909e-09	1.0347986870437743e-05	2.5124656166909144e-07	4.000915274349773e-09	1.5663431066276035e-08	2.512534658102446e-07	4.001025217651979e-09	1.5576579272191105e-08	2.512603687927345e-07	4.0011351425038335e-09	1.5577007222997596e-08	2.512672718484675e-07	4.001245068522511e-09	1.566472218945126e-08	2.5127417620931837e-07	4.001355015324694e-09	1.3058140394572101e-05	2.5127382014025355e-07	4.001349344077289e-09	1.5577841057521185e-08	2.512807186725819e-07	4.001459198075888e-09	1.5665560413609287e-08	2.512876185586597e-07	4.001569073632414e-09	1.3058833704301673e-05	2.512871631214359e-07	4.001561820479599e-09	1.557866814334691e-08	2.5129405918268153e-07	4.001671635140414e-09	1.3059168263207463e-05	2.5129360595330945e-07	4.001664417588038e-09	1.5666363582649757e-08	2.513005025792169e-07	4.001774241253081e-09	1.5579494981241955e-08	2.513073982080863e-07	4.001884049041478e-09	1.3059866532094666e-05	2.513070509960614e-07	4.001878520190838e-09	1.0348360938776148e-05	2.51255671047436e-07	4.001060333482925e-09	1.0346253948473214e-05	2.5120452612868027e-07	4.000245889673306e-09	1.3054561106916267e-05	2.512049963088575e-07	4.000253378206492e-09	1.0344189389897265e-05	2.511544318732276e-07	3.99944817866966e-09	1.0342120689931748e-05	2.5110422191738695e-07	3.998648624163891e-09	1.3049414017881962e-05	2.511060041570831e-07	3.998677007187485e-09	1.5567435651974127e-08	2.5111293375899396e-07	3.9987873560459475e-09	1.5567865251075803e-08	2.5111986391024476e-07	3.9988977136524295e-09	1.5655530677076822e-08	2.511267958522425e-07	3.999008099775444e-09	1.034101651310593e-05	2.510774571279439e-07	3.998222419394201e-09	1.3048081620075722e-05	2.5108040868061103e-07	3.998269423368109e-09	1.3048267165012997e-05	2.510840027611098e-07	3.998326659316781e-09	1.5653294256135814e-08	2.510909674027931e-07	3.998437566184216e-09	1.3048850467254014e-05	2.510952516763209e-07	3.99850579308847e-09	1.3049107152561758e-05	2.5110021477782866e-07	3.998584829917628e-09	1.5567075510694028e-08	2.511072052573779e-07	3.998696148245456e-09	1.034031165285844e-05	2.510604675378391e-07	3.997951887420716e-09	1.5651826330385867e-08	2.510674702860721e-07	3.998063401122481e-09	1.3047729524796296e-05	2.510737490789153e-07	3.998163389414082e-09	1.3048088529708356e-05	2.510806782273236e-07	3.998273734038722e-09	1.3048479340683685e-05	2.5108821742457743e-07	3.998393793078753e-09	1.5653555831433273e-08	2.5109526040061824e-07	3.998505947377162e-09	1.556676767605175e-08	2.511023028233836e-07	3.998618092864671e-09	1.5567204274696906e-08	2.511093459683286e-07	3.998730249851993e-09	1.565487304625588e-08	2.51116391111701e-07	3.998842438662462e-09	1.5655312260969528e-08	2.5112343697461544e-07	3.998954638930747e-09	1.3050735260822184e-05	2.511316463508109e-07	3.99908536978042e-09	1.0341414570875353e-05	2.5108734634120326e-07	3.998379927079064e-09	1.5566276866332855e-08	2.510944107522234e-07	3.99849242270602e-09	1.3049271729513073e-05	2.511035082497542e-07	3.998637295790904e-09	1.5654508898765447e-08	2.511105841169101e-07	3.998749973840747e-09	1.0340572689144551e-05	2.510669266905395e-07	3.998054763390488e-09	1.3047876291991478e-05	2.510766703450405e-07	3.998209925452908e-09	1.3048392743648426e-05	2.510866101492814e-07	3.998368210636364e-09	1.5566231307109572e-08	2.5109370353948295e-07	3.9984811677004715e-09	1.5653897764601666e-08	2.511007987669037e-07	3.998594154020415e-09	1.565434010643213e-08	2.5110789453604524e-07	3.998707148966331e-09	1.5567550857798547e-08	2.5111498955088177e-07	3.9988201318999495e-09	1.5655224810588344e-08	2.5112208639667425e-07	3.998933143989678e-09	1.3050761122567176e-05	2.5113218275463e-07	3.999093921637152e-09	1.5656296813554102e-08	2.5113928302008416e-07	3.9992069881693855e-09	1.3051654343551718e-05	2.5114936485530384e-07	3.9993675340823505e-09	1.5570122131647732e-08	2.511564651812457e-07	3.999480601563623e-09	1.3052541364179455e-05	2.5116642390027213e-07	3.9996391864558665e-09	1.3053047349874705e-05	2.511761473266628e-07	3.999794024005816e-09	1.5571782959635494e-08	2.511832436132024e-07	3.999907027132389e-09	1.0343566950755991e-05	2.511395871455258e-07	3.999211829646023e-09	1.3051623599038057e-05	2.5114872041579724e-07	3.999357268527841e-09	1.0342122526468825e-05	2.5110447935697326e-07	3.9986527612437644e-09	1.0340289466737046e-05	2.510599546070652e-07	3.997943736125397e-09	1.3047420004211688e-05	2.5106777411200175e-07	3.998068253106329e-09	1.0338742949674038e-05	2.5102235629235205e-07	3.997345005995318e-09	1.0336856990221298e-05	2.5097654331906936e-07	3.996615466146002e-09	1.304299644578647e-05	2.5098258367788676e-07	3.996711650661726e-09	1.555978498771858e-08	2.509896073402293e-07	3.996823497205719e-09	1.556022042815366e-08	2.509966308850741e-07	3.996935341878675e-09	1.564784885187008e-08	2.51003655581864e-07	3.9970472048955075e-09	1.5648286796735678e-08	2.510106801612574e-07	3.9971590660429144e-09	1.5561526863100294e-08	2.5101770335418155e-07	3.99727090511188e-09	1.3045089053364937e-05	2.510228194732724e-07	3.997352371631546e-09	1.564948181344315e-08	2.510298273954664e-07	3.997463967517865e-09	1.5562714187429306e-08	2.510368339046463e-07	3.9975755409031184e-09	1.3046038463591241e-05	2.5104105921829e-07	3.9976428219047525e-09	1.5650619189225016e-08	2.5104804997563873e-07	3.997754144448414e-09	1.5651055016500526e-08	2.5105504056135614e-07	3.997865464259165e-09	1.304694000780439e-05	2.510583790879795e-07	3.9979186238148625e-09	1.556448473906108e-08	2.51065351288143e-07	3.998029650846386e-09	1.5564916986408417e-08	2.5107232330508157e-07	3.998140674960455e-09	1.3047794626784566e-05	2.510747977774325e-07	3.998180075156436e-09	1.0338862248700208e-05	2.51025057333417e-07	3.997387992981176e-09	1.5562419273626293e-08	2.510320005999811e-07	3.99749855926544e-09	1.304563379421017e-05	2.510331783907108e-07	3.997517310982952e-09	1.556292284697823e-08	2.510401056816278e-07	3.997627622871655e-09	1.55633523072761e-08	2.510470328046053e-07	3.997737932086509e-09	1.5650992263209986e-08	2.5105396099945243e-07	3.997848258370524e-09	1.5564211273496143e-08	2.510608877922998e-07	3.9979585623292185e-09	1.3047097051927535e-05	2.510613160772922e-07	3.99796537908523e-09	1.3047088889479682e-05	2.510611446047577e-07	3.997962645493757e-09	1.3047054205563377e-05	2.5106046655898454e-07	3.9979518455040666e-09	1.5651829798504043e-08	2.51067356299295e-07	3.99806155945446e-09	1.3047356031773613e-05	2.510662678238738e-07	3.998044224150991e-09	1.5652191382278458e-08	2.510731484541273e-07	3.998153793043215e-09	1.304764190289984e-05	2.510717663402461e-07	3.9981317822743014e-09	1.3047561084349454e-05	2.5107021288271533e-07	3.998107043499482e-09	1.565243702987448e-08	2.510770819249891e-07	3.998216427890839e-09	1.556564431864414e-08	2.510839498729534e-07	3.998325794856701e-09	1.565329342212604e-08	2.5109081916794775e-07	3.998435183273577e-09	1.5653721668128746e-08	2.5109768859290427e-07	3.998544573760571e-09	1.0339695951522517e-05	2.5104523183251356e-07	3.997709238729661e-09	1.56508794790513e-08	2.5105210000664435e-07	3.997818609309878e-09	1.5564095392661158e-08	2.510589671433951e-07	3.9979279633711445e-09	1.5564521118091802e-08	2.510658344645354e-07	3.998037320369234e-09	1.5652163888053223e-08	2.510727031919545e-07	3.998146699761822e-09	1.0338671313490384e-05	2.51020364287967e-07	3.99731324184452e-09	1.0336522144060682e-05	2.5096819483213395e-07	3.996482482556183e-09	1.3042207626441527e-05	2.509672397530285e-07	3.996467274412533e-09	1.564601654541262e-08	2.5097411345017543e-07	3.996576732987694e-09	1.5559259898454098e-08	2.5098098629840125e-07	3.996686178044854e-09	1.5646873530708553e-08	2.5098786074385927e-07	3.996795648537217e-09	1.5647302096485147e-08	2.509947355663949e-07	3.99690512503471e-09	1.5647730685780127e-08	2.510016107679203e-07	3.997014607567783e-09	1.3043964769950885e-05	2.510010736246356e-07	3.997006055369262e-09	1.5648125492538084e-08	2.510079552867147e-07	3.997115640799552e-09	1.5561357588219265e-08	2.5101483617998925e-07	3.9972252139875646e-09	1.3044677039811222e-05	2.5101480311001394e-07	3.9972246893261174e-09	1.556178178425605e-08	2.510216928572131e-07	3.997334403523248e-09	1.304506270062315e-05	2.5102224976311447e-07	3.997343274278696e-09	1.3045124304789912e-05	2.5102346202089894e-07	3.997362581457291e-09	1.3045223516373326e-05	2.510253993496802e-07	3.997393435222002e-09	1.033684892922204e-05	2.5097630943065785e-07	3.996611717642808e-09	1.564657999909018e-08	2.5098324909206504e-07	3.9967222267388765e-09	1.5647012632972033e-08	2.509901895046537e-07	3.996832747796938e-09	1.0335422584578655e-05	2.5094170619468697e-07	3.996060690189598e-09	1.5644422479294017e-08	2.509486595460791e-07	3.9961714172969065e-09	1.555767965715801e-08	2.50955612435147e-07	3.996282137041909e-09	1.5558110701092385e-08	2.509625661102017e-07	3.996392869303075e-09	1.3042176224212528e-05	2.509668429990221e-07	3.996460979493668e-09	1.3042440887995478e-05	2.5097196378816496e-07	3.9965425282200945e-09	1.5646308297766398e-08	2.509789532404176e-07	3.99665383021618e-09	1.3043113285713421e-05	2.509849294836862e-07	3.9967490013690695e-09	1.5559927504273258e-08	2.509919352878911e-07	3.9968605637587974e-09	1.033559928931487e-05	2.509461114767167e-07	3.9961308567237684e-09	1.3041480311981105e-05	2.509535501425591e-07	3.9962493156839515e-09	1.5645159859237454e-08	2.509605863744388e-07	3.996361362609287e-09	1.555841807126327e-08	2.509676221503248e-07	3.996473402272767e-09	1.5646037151059246e-08	2.5097466001987827e-07	3.996585475275924e-09	1.3043003210954552e-05	2.5098287530280373e-07	3.996716300962237e-09	1.0335291362313357e-05	2.5093869438981417e-07	3.996012755338656e-09	1.56442335953424e-08	2.5094575781301856e-07	3.996125235254142e-09	1.5557498656147394e-08	2.509528207226725e-07	3.996237706991126e-09	1.5557936527876894e-08	2.509598844005829e-07	3.996350190961468e-09	1.5645554651226822e-08	2.5096695012939945e-07	3.99646270759045e-09	1.5645995152309837e-08	2.50974016622209e-07	3.996575236384901e-09	1.5646435701025097e-08	2.509810838766983e-07	3.996687777307987e-09	1.3043398913226211e-05	2.509905182142825e-07	3.996838014846083e-09	1.5560273636187027e-08	2.50997596639456e-07	3.9969507336429875e-09	1.0335932137441597e-05	2.5095427555546923e-07	3.9962608795435905e-09	1.3042044280341751e-05	2.5096446401366827e-07	3.996423125092712e-09	1.5645840344848913e-08	2.5097156023113546e-07	3.996536127195876e-09	1.5559098487579133e-08	2.5097865576966626e-07	3.996649118486846e-09	1.3043324067731011e-05	2.5098909046366423e-07	3.996815284551536e-09	1.0335604575178316e-05	2.5094632311116805e-07	3.996134247096091e-09	1.0333845734568384e-05	2.5090361370601655e-07	3.995454132089595e-09	1.303943050234711e-05	2.509141500162905e-07	3.9956219148294245e-09	1.5555540078384637e-08	2.509212553356189e-07	3.995735061811253e-09	1.5555980584013875e-08	2.5092836100840126e-07	3.995848214421036e-09	1.564359037186015e-08	2.50935468329753e-07	3.9959613932825266e-09	1.5644033470640038e-08	2.509425760001449e-07	3.996074577701688e-09	1.555730239264509e-08	2.5094968271975695e-07	3.996187746979843e-09	1.5644919652420718e-08	2.5095679108138385e-07	3.996300942405343e-09	1.56453628160317e-08	2.509638997852823e-07	3.996414143280734e-09	1.5558624394673026e-08	2.509710075314271e-07	3.996527328904068e-09	1.3042921867227193e-05	2.509813154217e-07	3.99669147344747e-09	1.5646892051810127e-08	2.50988420860268e-07	3.996804622305168e-09	1.564733503331385e-08	2.509955265551415e-07	3.996917775243876e-09	1.3044176200398167e-05	2.510054312822951e-07	3.99707549908955e-09	1.5561199805905673e-08	2.510125293320513e-07	3.997188530266622e-09	1.5561639860894798e-08	2.510196275561842e-07	3.997301564220106e-09	1.3045402381890057e-05	2.510290020329144e-07	3.997450843634422e-09	1.5562661438119368e-08	2.5103609132348925e-07	3.997563735309516e-09	1.0337489424570676e-05	2.509919777034623e-07	3.996861256995987e-09	1.3043910489746028e-05	2.510002466205368e-07	3.996992930252011e-09	1.304430063434641e-05	2.510077241465112e-07	3.997112000769767e-09	1.0336256407699647e-05	2.509619528656518e-07	3.996383124545228e-09	1.5645686883062548e-08	2.50968995393714e-07	3.996495271507313e-09	1.564612594018747e-08	2.5097603778537023e-07	3.996607416297222e-09	1.5646564988797253e-08	2.509830800405638e-07	3.996719558914052e-09	1.5647004028888064e-08	2.5099012215923724e-07	3.996831699356889e-09	1.3043697883595552e-05	2.509960692656279e-07	3.996926398466204e-09	1.55606213248894e-08	2.510030924330514e-07	3.997038237114793e-09	1.3044324203536502e-05	2.5100808980299065e-07	3.997117812193486e-09	1.5561366819709594e-08	2.510150944691041e-07	3.997229356215277e-09	1.5561801081104265e-08	2.5102209892721014e-07	3.997340896924869e-09	1.5649437170879564e-08	2.5102910444081434e-07	3.997452454442619e-09	1.3045625916962096e-05	2.5103310673017335e-07	3.9975161835262424e-09	1.0337190491652798e-05	2.509845062444254e-07	3.996742253893552e-09	1.564709396468931e-08	2.5099147912689746e-07	3.996853291776159e-09	1.5647528675869483e-08	2.509984517661539e-07	3.99696432578607e-09	1.556076974294752e-08	2.510054229114008e-07	3.997075336005344e-09	1.564839797473618e-08	2.510123950685078e-07	3.997186362338041e-09	1.0336316039943792e-05	2.509632514267834e-07	3.9964037833607544e-09	1.5558587642042412e-08	2.509702083777232e-07	3.996514567544906e-09	1.3042453782857944e-05	2.509719983426445e-07	3.996543067071841e-09	1.5559130021370657e-08	2.509789366793569e-07	3.996653554842292e-09	1.55595601663961e-08	2.5098587478741513e-07	3.996764038972053e-09	1.304322454096052e-05	2.50986807887108e-07	3.996778893849574e-09	1.0335191875522097e-05	2.5093589425295054e-07	3.995968129540323e-09	1.5556891831437155e-08	2.5094280334418633e-07	3.996078151609859e-09	1.30409268605489e-05	2.5094256666869994e-07	3.9960743792792816e-09	1.5557305448167375e-08	2.5094946097721043e-07	3.996184165956827e-09	1.5557732860558333e-08	2.509563551568325e-07	3.996293950582509e-09	1.3041601215849301e-05	2.5095553283965493e-07	3.996280852874122e-09	1.55581091931829e-08	2.509624145463358e-07	3.996390438891387e-09	1.5645716933604815e-08	2.5096929740960244e-07	3.9965000433270046e-09	1.3042250636041974e-05	2.5096802407854093e-07	3.996479764138034e-09	1.304216877919598e-05	2.509664482300226e-07	3.996454668158175e-09	1.555878556197282e-08	2.50973312493268e-07	3.9965639764345145e-09	1.3042434458494371e-05	2.5097156457466817e-07	3.9965361409956365e-09	1.5559102519353414e-08	2.509784241541355e-07	3.996645374704565e-09	1.5559527775897545e-08	2.509852838829804e-07	3.996754610792792e-09	1.3043054674975522e-05	2.509835080088999e-07	3.996726330848774e-09	1.5647031114634026e-08	2.5099036718113414e-07	3.996835558092299e-09	1.0335273207207636e-05	2.509378664880537e-07	3.995999523924382e-09	1.3040607875339429e-05	2.5093645146656156e-07	3.995976991407558e-09	1.0333069580546773e-05	2.508843977675259e-07	3.99514807609434e-09	1.5553697515746643e-08	2.508912633856429e-07	3.99525740603195e-09	1.0331221535937035e-05	2.5083954787951686e-07	3.994433876544264e-09	1.555091675900007e-08	2.508464194640323e-07	3.994543301507161e-09	1.0329389888862392e-05	2.507950981104805e-07	3.993726048946683e-09	1.3033277370091117e-05	2.507954730247898e-07	3.993732021769025e-09	1.5548183706779578e-08	2.5080236319306834e-07	3.993841742694166e-09	1.0327613499603915e-05	2.507520208404235e-07	3.993040080637108e-09	1.5632597603862992e-08	2.507589225820759e-07	3.9931499858719855e-09	1.5633027872983738e-08	2.507658250012386e-07	3.993259901895818e-09	1.3031825805073892e-05	2.507675937912916e-07	3.9932880719203505e-09	1.3031957294868822e-05	2.507701523859701e-07	3.993328819279666e-09	1.563372736326291e-08	2.507770854359993e-07	3.993439223098468e-09	1.5547042878354525e-08	2.5078401801063957e-07	3.993549619346949e-09	1.3032854821573664e-05	2.507874527548746e-07	3.993604318923898e-09	1.554768534512551e-08	2.5079440246865546e-07	3.9937149881073e-09	1.5548116193474076e-08	2.5080135297855893e-07	3.993825669968214e-09	1.5635672227552205e-08	2.508083055331504e-07	3.9939363843891535e-09	1.3034163022042145e-05	2.508126552348735e-07	3.994005654066662e-09	1.554924755794034e-08	2.5081962406070296e-07	3.994116627599058e-09	1.5636811074509973e-08	2.508265949539214e-07	3.9942276340529014e-09	1.5550111754677136e-08	2.508335654036608e-07	3.9943386334444e-09	1.555054388965184e-08	2.5084053666381964e-07	3.9944496457409946e-09	1.56381148219391e-08	2.508475099891955e-07	3.99456069092445e-09	1.5551408388150313e-08	2.50854482867525e-07	3.9946717289887554e-09	1.5551840673718142e-08	2.508614565534193e-07	3.994782779912703e-09	1.3036976292128225e-05	2.5086682007896796e-07	3.994868193918786e-09	1.5639753224706664e-08	2.5087381229734534e-07	3.9949795399602215e-09	1.5640189139389218e-08	2.5088080532875677e-07	3.995090898948316e-09	1.3038023640017095e-05	2.5088699777182394e-07	3.995189512750743e-09	1.5553856143663457e-08	2.508940063955217e-07	3.99530112003285e-09	1.0331571686308952e-05	2.508483258365977e-07	3.994573694036802e-09	1.3036403418529077e-05	2.5085585604399146e-07	3.994693610443621e-09	1.5551925375617477e-08	2.5086289193080886e-07	3.99480565186272e-09	1.5552361571648023e-08	2.508699285886913e-07	3.994917705559978e-09	1.5639946771089508e-08	2.5087696729215007e-07	3.995029791831075e-09	1.5640385586936066e-08	2.5088400676304535e-07	3.995141890322558e-09	1.0331201592817004e-05	2.508393735513414e-07	3.994431142168455e-09	1.5638041879445157e-08	2.508464238435963e-07	3.994543412976721e-09	1.5551340628114004e-08	2.5085347359811527e-07	3.9946556752213885e-09	1.5551777684796602e-08	2.508605240928335e-07	3.994767949252664e-09	1.3037100174606033e-05	2.5086928982411243e-07	3.994907539741679e-09	1.03306268911753e-05	2.5082543857734544e-07	3.994209243247145e-09	1.0328831937756417e-05	2.5078186203402463e-07	3.993515320961423e-09	1.3033063487574808e-05	2.5079162469691335e-07	3.993670785660909e-09	1.554794374603771e-08	2.507987087154231e-07	3.9937835934866654e-09	1.5548382929797093e-08	2.508057932725336e-07	3.993896409888689e-09	1.563594882640661e-08	2.5081287965738944e-07	3.994009255395667e-09	1.554926147741934e-08	2.508199652848154e-07	3.994122088840564e-09	1.0328621988758865e-05	2.5077676155033555e-07	3.993434102466525e-09	1.3032811938448702e-05	2.507867749298238e-07	3.993593558510094e-09	1.3033327011061757e-05	2.507966742455357e-07	3.9937511975451175e-09	1.5635381029489644e-08	2.508037660647467e-07	3.993864129539784e-09	1.303419842657573e-05	2.50813426714641e-07	3.994017967367033e-09	1.3034682590511428e-05	2.508227243633121e-07	3.994166024080259e-09	1.5549873110332476e-08	2.5082980570767846e-07	3.994278789234822e-09	1.3035510106252148e-05	2.5083862593036704e-07	3.994419242735399e-09	1.5550859252951546e-08	2.50845699059522e-07	3.994531877052174e-09	1.5551297761748267e-08	2.508527722858127e-07	3.994644512915513e-09	1.3036674411554063e-05	2.508610055665218e-07	3.994775619294113e-09	1.5552247009631468e-08	2.5086806834704174e-07	3.994888088801197e-09	1.0330534160653797e-05	2.508230554116513e-07	3.994171289387824e-09	1.3035073340935819e-05	2.5083015131521277e-07	3.994284283123453e-09	1.563746988433754e-08	2.508371927748284e-07	3.994396413087772e-09	1.555077127097325e-08	2.508442328925469e-07	3.994508521683367e-09	1.56383477802481e-08	2.5085127421921257e-07	3.994620649530505e-09	1.563878676173412e-08	2.508583154792076e-07	3.994732776315934e-09	1.5552080798061253e-08	2.5086535539712103e-07	3.994844881729707e-09	1.3037229616931845e-05	2.5087161466509043e-07	3.994944552389099e-09	1.564005511350572e-08	2.5087864084561324e-07	3.9950564390357766e-09	1.564049314985067e-08	2.5088566691964585e-07	3.995168323986732e-09	1.3038243417497777e-05	2.508910954528966e-07	3.995254765615685e-09	1.5554113508804732e-08	2.508981043677776e-07	3.995366377312952e-09	1.5641706798962555e-08	2.5090511441195413e-07	3.9954780069935215e-09	1.3039211501028388e-05	2.5090969744456876e-07	3.995550984540326e-09	1.564242974225968e-08	2.509166910838334e-07	3.995662352980421e-09	1.033241748843528e-05	2.5086864502941934e-07	3.994897252656566e-09	1.563987057426656e-08	2.5087562647067323e-07	3.995008426848781e-09	1.3037610149793929e-05	2.508788415749258e-07	3.9950596210836025e-09	1.5553354296578307e-08	2.508858050343359e-07	3.99517050892925e-09	1.5640940495518964e-08	2.5089276957876e-07	3.995281414053248e-09	1.3038460624024262e-05	2.508951860092909e-07	3.995319890155489e-09	1.0331466484272009e-05	2.508454950096648e-07	3.99452859550664e-09	1.3035946395321226e-05	2.5084677764967417e-07	3.99454901717542e-09	1.5638507514453144e-08	2.5085370047757954e-07	3.994659258008568e-09	1.3036342049219835e-05	2.5085437947986455e-07	3.994670067565264e-09	1.3036351897001297e-05	2.5085456130171316e-07	3.9946729603044556e-09	1.56389925788096e-08	2.5086145998219475e-07	3.994782816630737e-09	1.5552276620929468e-08	2.5086835742426545e-07	3.994892653236757e-09	1.3037057467497174e-05	2.5086813468198935e-07	3.994889104095641e-09	1.3037031418483476e-05	2.5086763369341676e-07	3.994881124596923e-09	1.5552659000258098e-08	2.5087451528074514e-07	3.994990708757475e-09	1.3037354317754995e-05	2.508738514923208e-07	3.99498013735007e-09	1.0330506413405338e-05	2.508221614328508e-07	3.994157011375252e-09	1.5549839500542456e-08	2.5082903693768207e-07	3.994266498705841e-09	1.3034994233504906e-05	2.5082845513640156e-07	3.994257233884342e-09	1.3034971615443867e-05	2.508280338370377e-07	3.994250525491359e-09	1.5550202984135535e-08	2.5083491152465173e-07	3.9943600476149826e-09	1.563776616878844e-08	2.5084179082319725e-07	3.994469595391821e-09	1.3035678910490006e-05	2.508416617230438e-07	3.994467540599888e-09	1.555104753964937e-08	2.5084854465498094e-07	3.994577146251878e-09	1.5638615783723463e-08	2.508554292692722e-07	3.994686778694377e-09	1.5551901054185625e-08	2.508623131141845e-07	3.994796398885324e-09	1.5552327815908213e-08	2.5086919741716825e-07	3.994906026370971e-09	1.303712436081362e-05	2.50869497166076e-07	3.994910801195986e-09	1.555277289069198e-08	2.508763885862099e-07	3.995020542031891e-09	1.3037521563679194e-05	2.508771616542943e-07	3.995032854551743e-09	1.3037587937398623e-05	2.508784606191035e-07	3.9950535419628485e-09	1.3037684484105716e-05	2.5088034069921156e-07	3.995083483513197e-09	1.3037813266469368e-05	2.508828409727679e-07	3.995123301418986e-09	1.3037975460729543e-05	2.508859834712935e-07	3.9951733464370835e-09	1.5553793749996524e-08	2.508929310488701e-07	3.995283981584623e-09	1.033142874986873e-05	2.508447633902052e-07	3.994516950013574e-09	1.3036058888482593e-05	2.5084914062443666e-07	3.994586657416856e-09	1.5638651163310973e-08	2.508561139911972e-07	3.994697703241303e-09	1.5639085904038148e-08	2.508630880896827e-07	3.994808760717618e-09	1.3037044995159519e-05	2.5086813357319903e-07	3.994889109379542e-09	1.5639835184575497e-08	2.5087512160037104e-07	3.995000388656666e-09	1.5553120079349774e-08	2.508821090842434e-07	3.995111659281763e-09	1.3038064724624377e-05	2.5088777056850686e-07	3.9952018171044955e-09	1.564105940884667e-08	2.5089477240217325e-07	3.995313316233738e-09	1.5641495926305358e-08	2.509017749271247e-07	3.995424826370793e-09	1.3039114610022412e-05	2.509079845506487e-07	3.995523712632649e-09	1.3039459214259641e-05	2.509146228983075e-07	3.995629425692669e-09	1.3039821887856285e-05	2.5092160543010287e-07	3.9957406192451815e-09	1.3040197709094817e-05	2.5092883730839453e-07	3.995855783016107e-09	1.5643620072847403e-08	2.5093587622490976e-07	3.995967872618307e-09	1.0333313996866467e-05	2.5089061064631836e-07	3.9952470530216905e-09	1.564123707834558e-08	2.508976538317161e-07	3.9953592105916076e-09	1.303896848837884e-05	2.509051767904412e-07	3.995479008725915e-09	1.0332054246127515e-05	2.508600099120217e-07	3.994759760195227e-09	1.5639329788836494e-08	2.5086705714409697e-07	3.994871982177598e-09	1.3037376300987174e-05	2.508745208112158e-07	3.994990835216071e-09	1.0330785770122163e-05	2.508291865936891e-07	3.994268921259638e-09	1.5637408688906836e-08	2.508362309628746e-07	3.994381097623936e-09	1.3035755825274797e-05	2.508433115259695e-07	3.994493849110869e-09	1.3036104217847638e-05	2.5084999665723815e-07	3.994600303186437e-09	1.3036428137681532e-05	2.5085620947513225e-07	3.9946992356131235e-09	1.5639094218058503e-08	2.5086323308901383e-07	3.994811081423549e-09	1.5552385447563742e-08	2.5087025547752604e-07	3.994922907720832e-09	1.3037453355832117e-05	2.5087591561836755e-07	3.995013038820563e-09	1.5553171959015737e-08	2.508829277484638e-07	3.995124701749669e-09	1.5553606683392768e-08	2.508899398781622e-07	3.9952363646724565e-09	1.3038445980171265e-05	2.5089499430718254e-07	3.995316849977629e-09	1.3038677524167511e-05	2.5089942881839126e-07	3.9953874633399804e-09	1.5554630083883046e-08	2.509064170297058e-07	3.995498745365985e-09	1.3039238538038163e-05	2.5091020383508593e-07	3.995559044371892e-09	1.0332129956238437e-05	2.508616554480755e-07	3.994785945371445e-09	1.5552288567961017e-08	2.508686211649845e-07	3.99489686918468e-09	1.3037222044661792e-05	2.5087137019519563e-07	3.994940642318524e-09	1.3037334585954548e-05	2.5087352116031134e-07	3.9949748918298285e-09	1.0330569876835438e-05	2.5082373485444916e-07	3.994182080056062e-09	1.5637070680037876e-08	2.5083066697026127e-07	3.994292468805701e-09	1.5550367505549988e-08	2.5083759779703165e-07	3.994402837028738e-09	1.563793493035536e-08	2.508445298175431e-07	3.994513224261605e-09	1.3035895373318755e-05	2.508458086214772e-07	3.9945335856264834e-09	1.5551306139319767e-08	2.5085272822281916e-07	3.994643775102129e-09	1.3036299073976998e-05	2.5085357089081055e-07	3.994657191660797e-09	1.303632508227293e-05	2.508540687912993e-07	3.994665118423145e-09	1.303633766688174e-05	2.508543117891107e-07	3.994668986467049e-09	1.5551832808198613e-08	2.508612071789962e-07	3.994778790429336e-09	1.563940623065242e-08	2.508681039438697e-07	3.994888616287686e-09	1.033029570111387e-05	2.5081706741719143e-07	3.994075896944049e-09	1.3034407305533902e-05	2.508171780180207e-07	3.994077657507127e-09	1.3034413679355927e-05	2.5081731086411813e-07	3.994079772802862e-09	1.563666889281073e-08	2.5082420093139733e-07	3.994189492048601e-09	1.3034784702923343e-05	2.508244637375326e-07	3.9941936773538535e-09	1.30348086663437e-05	2.508249401800396e-07	3.99420126511987e-09	1.3034847945830143e-05	2.508257131952762e-07	3.99421357601472e-09	1.0328578689148406e-05	2.507754671496163e-07	3.993413446443371e-09	1.5634059107777943e-08	2.5078237243339817e-07	3.9935234080544995e-09	1.554737105223277e-08	2.507892770349718e-07	3.993633358801997e-09	1.5634920047193928e-08	2.5079618342221995e-07	3.993743337985107e-09	1.3033394230500899e-05	2.5079777663787947e-07	3.993768710663251e-09	1.554832576609434e-08	2.508046905162308e-07	3.993878809147168e-09	1.5548754391877798e-08	2.5081160499122713e-07	3.993988917132194e-09	1.554918305465034e-08	2.508185200628144e-07	3.9940990346174724e-09	1.563674285639626e-08	2.5082543696835204e-07	3.994209181307058e-09	1.5550040567868444e-08	2.508323532331285e-07	3.994319317792962e-09	1.3035302622081919e-05	2.508345217053278e-07	3.994353851274073e-09	1.3035440647310654e-05	2.508371969828479e-07	3.994396455468694e-09	1.3035605991055318e-05	2.508403970918794e-07	3.994447417354467e-09	1.3035798754008436e-05	2.508441233960254e-07	3.994506758564066e-09	1.5551198284928306e-08	2.5085108169181496e-07	3.994617564382995e-09	1.5551629668396174e-08	2.508580406699876e-07	3.9947283810680715e-09	1.3036743565219783e-05	2.508623200323062e-07	3.9947965292699845e-09	1.5639472627009026e-08	2.5086929179944033e-07	3.994907549608379e-09	1.555275853393529e-08	2.508762629868734e-07	3.995018560715087e-09	1.5640341874115058e-08	2.508832361031696e-07	3.9951296025372e-09	1.5553623021043697e-08	2.5089020863652435e-07	3.995240635076032e-09	1.5554055288250483e-08	2.508971818406355e-07	3.995351678295826e-09	1.564164602045577e-08	2.509041569699244e-07	3.995462752172339e-09	1.3039170292509474e-05	2.5090903149722697e-07	3.9955403777540285e-09	1.5642384735475597e-08	2.5091601738185995e-07	3.995651622897597e-09	1.3039808491397572e-05	2.5092132160838607e-07	3.995736090936045e-09	1.5643150962632845e-08	2.5092831744352744e-07	3.995847494527667e-09	1.5556417866968623e-08	2.5093531264108624e-07	3.995958887965816e-09	1.0333234730437016e-05	2.5088866985162e-07	3.995216137918079e-09	1.3038421837071377e-05	2.508946492694562e-07	3.995311357418341e-09	1.5554330756478684e-08	2.5090165877677245e-07	3.995422978712939e-09	1.3039108670192906e-05	2.509078655336291e-07	3.995521818022574e-09	1.5555150275229616e-08	2.5091488124778386e-07	3.995633538143632e-09	1.0332415716048205e-05	2.5086878483578446e-07	3.994899488036272e-09	1.563987617193645e-08	2.5087580561736135e-07	3.995011288842008e-09	1.5640313874215456e-08	2.5088282685664324e-07	3.995123096935912e-09	1.0331100285976062e-05	2.508368423295777e-07	3.994390828258596e-09	1.303575635989057e-05	2.5084334388371656e-07	3.994494360838685e-09	1.3036087604478524e-05	2.5084970469731e-07	3.9945956517314235e-09	1.0329728123419031e-05	2.5080348841554494e-07	3.9938596915475335e-09	1.563580642271645e-08	2.50810509654967e-07	3.9939714995874785e-09	1.3034361788414147e-05	2.508164661859083e-07	3.994066351685793e-09	1.0328342885673581e-05	2.507698189257683e-07	3.9933235278520144e-09	1.5633707968363233e-08	2.507768304668247e-07	3.993435181424241e-09	1.563414509452859e-08	2.5078384210489025e-07	3.9935468365411125e-09	1.554746316141041e-08	2.507908525730478e-07	3.993658473027919e-09	1.5635019286016074e-08	2.5079786440313917e-07	3.993770131202346e-09	1.032756796267578e-05	2.507509852048749e-07	3.9930236136357314e-09	1.0325627799035468e-05	2.507038602133173e-07	3.992273181729488e-09	1.3028749685199632e-05	2.507084022677606e-07	3.992345507848212e-09	1.5629879928782634e-08	2.50715389632393e-07	3.992456776395001e-09	1.0324130616893713e-05	2.506674633515471e-07	3.991693584130764e-09	1.5627327920413466e-08	2.506744418095999e-07	3.991804710838508e-09	1.5540681913606373e-08	2.5068141893031e-07	3.991915816250224e-09	1.3027528286285507e-05	2.506848566354048e-07	3.9919705559936945e-09	1.3027672571972573e-05	2.506876103547601e-07	3.9920144036766225e-09	1.5628584378225996e-08	2.5069456147941335e-07	3.992125095110994e-09	1.3028142226932427e-05	2.506966264161007e-07	3.9921579744366815e-09	1.3028216786520895e-05	2.5069804239292236e-07	3.992180519620043e-09	1.562923499457226e-08	2.507049660417431e-07	3.992290773522838e-09	1.3028618824449062e-05	2.507057624282417e-07	3.992303452346474e-09	1.3028632341564537e-05	2.507060097201933e-07	3.992307387461739e-09	1.562973174380375e-08	2.507129084047396e-07	3.992417243837975e-09	1.5630161824760673e-08	2.5071980701776535e-07	3.992527099075792e-09	1.5630591901263707e-08	2.5072670556135365e-07	3.992636953208362e-09	1.554392274642617e-08	2.50733602807717e-07	3.992746786684091e-09	1.0324748757479567e-05	2.5068234114017404e-07	3.9919304811640705e-09	1.3027378042687528e-05	2.5068186066355184e-07	3.991922827658552e-09	1.032260007571492e-05	2.5063016513094105e-07	3.991099613578747e-09	1.553793745657022e-08	2.5063703935761284e-07	3.9912090805079046e-09	1.553836362207801e-08	2.506439136250265e-07	3.991318548086406e-09	1.3025359126115527e-05	2.5064301154417964e-07	3.991304181596171e-09	1.0320991444798507e-05	2.505911157971846e-07	3.990477779852223e-09	1.3022610263906432e-05	2.5059012924835e-07	3.990462069158943e-09	1.562250651319237e-08	2.5059699254189116e-07	3.990571362031337e-09	1.5535880223567463e-08	2.5060385484787573e-07	3.990680639178109e-09	1.562336219217586e-08	2.5061071860862007e-07	3.99078993949134e-09	1.3023632648756955e-05	2.506098162402689e-07	3.990775569917225e-09	1.302359466196291e-05	2.506091014083282e-07	3.990764187280707e-09	1.0319611016031217e-05	2.505576602600844e-07	3.989945026211712e-09	1.0317503748951683e-05	2.5050651596527647e-07	3.989130592638291e-09	1.5530269839672446e-08	2.505133890385284e-07	3.989240041311844e-09	1.5617721041277165e-08	2.505202638511289e-07	3.989349517683501e-09	1.5618149629899915e-08	2.5052713917955204e-07	3.989459002269505e-09	1.5531548365149175e-08	2.5053401379973733e-07	3.989568475577578e-09	1.5619006827338757e-08	2.505408901629539e-07	3.989677976642401e-09	1.553240085028773e-08	2.5054776581982124e-07	3.989787466459372e-09	1.0317112685030011e-05	2.504970466838941e-07	3.988979803577732e-09	1.3017818674239156e-05	2.504980388526116e-07	3.9889956055187625e-09	1.3017901208261858e-05	2.5049965364750633e-07	3.989021322703073e-09	1.561686369341332e-08	2.505065594104522e-07	3.989131291978363e-09	1.5617294213609088e-08	2.5051346586875956e-07	3.989241272326758e-09	1.3018739153943789e-05	2.5051580638258115e-07	3.989278546345346e-09	1.031587487740869e-05	2.5046710492531364e-07	3.9885030145006405e-09	1.5614833935732617e-08	2.504740357184305e-07	3.988613382381607e-09	1.3016758316045781e-05	2.5047773903324256e-07	3.9886723584013666e-09	1.0314350716553386e-05	2.504301500668521e-07	3.9879145423420735e-09	1.552553343983025e-08	2.5043710658012534e-07	3.9880253198066666e-09	1.552596471149974e-08	2.5044406390700794e-07	3.988136110227021e-09	1.301527160651679e-05	2.504491760986295e-07	3.988217521630574e-09	1.5526712803235075e-08	2.504561494236926e-07	3.988328566809091e-09	1.552714511840489e-08	2.504631235566588e-07	3.98843962485244e-09	1.5527577483660434e-08	2.5047009849575926e-07	3.988550695732456e-09	1.5615019956184092e-08	2.504770754977811e-07	3.988661799462584e-09	1.301702713160735e-05	2.5048297936215255e-07	3.988755817454193e-09	1.3017364969108433e-05	2.5048949661073425e-07	3.988859602908478e-09	1.3017730946850767e-05	2.504965516036452e-07	3.9889719512322455e-09	1.561666896518508e-08	2.5050356903043564e-07	3.989083698678194e-09	1.553008477176438e-08	2.505105859097137e-07	3.989195437404805e-09	1.5530519790753055e-08	2.5051760351006427e-07	3.989307187613385e-09	1.553095485444009e-08	2.505246218290886e-07	3.989418949265744e-09	1.561841896041759e-08	2.505316421363787e-07	3.9895307425792285e-09	1.561885663071893e-08	2.505386631579601e-07	3.9896425472667106e-09	1.5532260469963234e-08	2.505456836191139e-07	3.989754343029213e-09	1.5532695711003297e-08	2.505527047895204e-07	3.989866150085483e-09	1.562016974955772e-08	2.505597279396298e-07	3.989977988666538e-09	1.3021412833496644e-05	2.505674120282735e-07	3.990100354299028e-09	1.0318158291735629e-05	2.505226918531238e-07	3.989388220375129e-09	1.561829880960972e-08	2.50529731304403e-07	3.989500318520576e-09	1.5531706901291196e-08	2.5053677009905923e-07	3.989612406209141e-09	1.561917650036712e-08	2.505438107903536e-07	3.989724524099669e-09	1.031719596962111e-05	2.504993290048082e-07	3.989016186082611e-09	1.0315370117461256e-05	2.504549963053219e-07	3.988310221887652e-09	1.5614078774528295e-08	2.504620462355396e-07	3.988422486878276e-09	1.7111611282421424e-06	798.879272505549	801.1806199296502	12466.53306747495
433	59.25224158504823	2287.2762126399366	0.5859189077985236	0.23777415566022253	0.27624808306610854	0.00019085063489580683	8.138800636927006e-05	9.45493195735765e-05	0.4852215015553255	0.00038947174613978034	0.0	0.171162354217893	9999.343050735073	0.031102581718151702	0.0	4.2673989283997775	0.00029723141212581266	2.1812605464617665	0.0	1.2535191852539409e-05	0.0	0.041141067397220864	28.818912771258713	10.776260753379933	0.001210006671394708	0.0013376326861897201	114.79471007881669	2338.696449209709	0.0	0.4649703229313543	97.10735264765776	0.0	0.0027634223224394525	0.0	4.039254298779558	0.00019164259035520754	0.0008195758906157473	3.7187245070249353	0.0	0.24805553365327704	0.016149664050385305	0.5249178335945556	0.03417331805864111	4.72810274079603	0.002422683418197785	0.04617822692169367	0.0	5.698964514857976e-06	0.0	0.25254347026794643	0.0	2.147455866158834	1.0541714432668872e-08	0.0012085472075961767	0.001088939369602407	2.718664851199755e-07	0.0	0.05767622404077688	1.2854250854692144e-05	5.835371775354277e-06	7.327883766706961e-06	21742.86074769908	31.38663984306422	0.002517161773648562	0.0	0.03558113978888449	0.10374338329365605	0.018158315145412236	0.11456844270502951	0.0	0.19039795852572164	0.0	1.6252971734492e-06	0.0	0.6580614922007938	1.0747274400128507e-05	15.998478319812259	0.0	1.501408388474722e-08	0.0	3.103473714694058e-06	5.8088293240844106e-05	1.1372756394060591e-09	7.087574775760464e-06	9.417216175068082e-08	6.06907394933337e-11	0.2556759430204309	0.004814461082555232	5.297819003735099e-11	2.147590940180628e-11	1.3547086242231358e-14	9.213383565250452e-05	2.0926422578631695e-08	8.589531405886804e-08	2.803124755720839e-12	0.3131490760800709	0.0	1.0727949634280817e-06	0.00021374303570356715	6.894759250454371e-05	4.079509963155616e-09	2.039754493828165e-09	0.00025654021818942414	8.75517981613643e-10	1.7510355457886592e-07	5.648367103039578e-08	0.7117696883516433	0.00031267867020393254	0.867525655511108	9.907727768701465	0.0	0.0	7.549961653805661e-08	0.0	2.107717698788638e-08	3.4940220489970932	0.0	174.36094842318033	88.89567518753482	0.00014434101179030916	1.1464469447438041e-05	0.0	5.498083061240778e-09	1.3660875848800244e-08	2.104480974414308e-08	3.3664134721267345e-07	1.2691361533512602e-12	0.0	0.0003594234994718973	8.267649906091626e-07	3.003844760056821e-12	1.3708277690667646e-09	0.4394188163678964	4.3135600494658514e-08	5.439091994012306e-13	1.5387054920217167e-06	1.249132719010473e-05	5.504740679839013e-10	1.3604823326811724e-07	0.0	5.652391784058796e-07	1.0541714432668872e-08	6.670888944245066e-08	1.0541711929069046e-08	3.139550882246793e-11	1.273128494161604e-08	1.0187920436686302e-06	7.305297969383046e-10	0.0006503190954140568	0.05209194245436337	3.737118016200619e-05	2.3104436535084702e-10	9.10660055151753e-14	2.3436619729913357e-07	9.113761655641753e-07	7.142962966422604e-11	6.300816652196582e-11	2.0990071719128068e-08	2.9949065922216285e-11	2.102312582132335e-08	1.7562403017228835e-06	1.0766335267102783e-05	9.506200383953598e-06	1.6577777564063703e-11	5.269871232031973e-12	2.8259787759819403e-12	1.7399111301042842e-11	108.75804844991747	105.03182972334326	0.00025021333899265	5.199245102577621e-08	1.652143666066195e-07	0.0	0.0011578903226481905	1.497435988317556e-06	0.8984740289564978	4.1476225168316083e-08	1.6918635028112011e-07	2.4021870152607878e-12	2.189511147818339e-11	1.6836408112567364e-08	9.128248307425806e-14	1.0053579597146843e-05	0.00010586799893489188	3.637986916317181e-09	1.486820236501559	0.0	3.867225334624701e-06	0.0	0.0	0.0	0.0	0.0	1.9958317495338778	4.4215343317192785e-08	3.4427427888415076e-13	4.515310104867839e-12	3.4389821945249527e-09	3.683396005354299e-14	2.629124803219552e-06	5.946864858832081e-05	4.819299626416281e-10	1.451300813331123	0.0	2.0678395057455723e-06	0.0	0.0	0.0	0.0	0.0	2.0793348167320014	234.38874982789832	4.319455242092012	0.000195246597871783	3.535830476418433e-08	1.2936150877759512e-07	0.0	0.0019472234436564394	2.518237801095675e-06	0.027765440036439014	6.974895826805617e-08	1.1490290284256106e-07	4.134957588898888e-11	8.094581341435589e-10	6.224385713961649e-07	3.374669360202017e-12	6.830053357011115e-06	8.170655877235138e-05	6.240681245123228e-08	1.4713454750372017	0.0	8.501628090225598e-05	0.0	0.0	0.0	0.0	0.0	2.0320666983097535	72.0045712060551	154.46353982383138	0.00028338202395381066	4.097637424739814e-08	1.869279654199934e-07	0.0	0.0008682162821614408	1.122816382051534e-06	1.498723219848201	3.109996849139734e-08	1.3276489134388626e-07	1.279905110626915e-12	7.731328642591358e-12	5.945063684359088e-09	3.2232420433623036e-14	7.897328459001604e-06	0.00011576203712921799	1.9403057494977704e-09	1.4373262993489369	0.0	1.8211388821399547e-06	0.0	4.079509963155617e-09	2.0397544938281655e-09	2.0397544938281655e-09	4.079508499906878e-09	1.96294437901725	145.94232371313953	32.488337223293996	0.0003153395792362055	7.692239683939546e-08	2.0842786346818605e-07	0.0	0.0019581921111818104	2.5324225274292985e-06	0.3475727080672051	7.014323297541873e-08	2.508141293105528e-07	1.160797520263497e-11	1.418320707132041e-10	1.0906280488701049e-07	5.913096079336307e-13	1.4897111455698896e-05	0.0001355976213837036	1.7561763769162693e-08	1.509964491131857	0.0	1.4812916619675e-05	0.0	0.0	0.0	0.0	0.0	1.9413754385663295	233.37094769735333	28.627633550207133	0.00012148256506182501	2.0422274386033843e-08	8.048659422315108e-08	0.0	0.0012063027123250054	1.5600454154640313e-06	0.1186160963476992	4.3210298189658714e-08	6.628603382575483e-08	3.4750880511964323e-12	6.773470468384935e-11	5.208508155960851e-08	2.823924860569303e-13	3.941285851745042e-06	5.034923686282281e-05	5.244919514398155e-09	1.4575753208299629	0.0	1.1483608491405919e-05	0.0	0.0	0.0	0.0	0.0	2.0645886840347973	138.8431127699335	98.75573560483052	0.0001979362922088095	3.709698672870638e-08	1.308033213055501e-07	0.0	0.0011693521884683679	1.5122590689900749e-06	0.6685407467176472	4.1886799201001403e-08	1.2057042387369723e-07	1.8220247606933065e-12	2.1183598292300507e-11	1.6289282777861426e-08	8.831629389856438e-14	7.166698865561932e-06	8.293641668092615e-05	2.7570865764215473e-09	1.4729987664144437	0.0	3.70489200279194e-06	0.0	0.0	0.0	0.0	0.0	2.028315260229668	163.5088548954316	43.962652502330734	0.00022615088428729204	5.9051138289398794e-08	1.4954890395151955e-07	0.0	0.0015733854367544903	2.0347732077566396e-06	0.3380902534843786	5.635935415814711e-08	1.9226466888954052e-07	6.56587352573812e-12	8.983834154801383e-11	6.908184362676848e-08	3.7454392391937015e-13	1.1423443214459615e-05	9.62156471059072e-05	9.928765248436072e-09	1.4933333735742413	0.0	1.1677465286958085e-05	0.0	0.0	0.0	0.0	0.0	1.980476409184148	202.9273263840171	47.90937097652978	0.00014579409898974441	2.635298740833056e-08	9.651402270023802e-08	0.0	0.0012588559608261716	1.6280095731857158e-06	0.23852767269553238	4.509282884886672e-08	8.557673606274804e-08	2.6749819494738884e-12	4.537547673460921e-11	3.489179747214553e-08	1.891747068212499e-13	5.08771355623491e-06	6.0669004367740996e-05	4.040686889980662e-09	1.46306243149338	0.0	7.371707110103301e-06	0.0	0.0	0.0	0.0	0.0	2.0516932734752014	191.73968205268056	4.7666971988640645	0.0004172859269586471	6.508679438737669e-08	2.761545124745642e-07	0.0	0.0034044054738564485	4.40273141731617e-06	0.06598189420119281	1.2194542520530724e-07	2.1201943647274034e-07	6.850079847982785e-11	1.0982475833168416e-09	8.445053637496795e-07	4.578655586544015e-12	1.2595734905892515e-05	0.000177791543841833	1.0350536261556587e-07	1.4989341632871673	0.0	6.59753580038542e-05	0.0	0.0	0.0	0.0	0.0	1.9671737541622032	183.50406726304618	61.26034802658178	0.00016173695728830686	3.050197333988478e-08	1.0701149424784517e-07	0.0	0.0012628463807323545	1.6331701092479358e-06	0.33850008803960835	4.5235783442159585e-08	9.908305861351341e-08	2.4196326033876852e-12	3.713518011666051e-11	2.8555364025561215e-08	1.548200673717904e-13	5.89022739268135e-06	6.749114066660116e-05	3.656911832402593e-09	1.4669062404240443	0.0	6.0139179910869935e-06	0.0	0.0	0.0	0.0	0.0	2.042662541711613	172.49830742363977	13.549916437330396	0.00034417652928278575	6.939880965002917e-08	2.2765249338035106e-07	0.0	0.0025261645714729775	3.266950343837076e-06	0.15696484374308242	9.048786232840641e-08	2.2614517063214884e-07	2.5317118259823624e-11	3.653593634573962e-10	2.809457217421333e-07	1.5232114189655427e-12	1.3433814235877763e-05	0.00014718109519377897	3.827455322725949e-08	1.5029727335446552	0.0	2.9578821056123606e-05	0.0	0.0	0.0	0.0	0.0	1.9577893739517411	213.38043352966434	31.130612705197738	0.00014958949997672617	3.189262748526679e-08	9.905466443995355e-08	0.0	0.0013581610270911198	1.7564354204628207e-06	0.15842146370343796	4.8649901822538396e-08	1.0361210078774249e-07	5.004256431435682e-12	8.923390764542369e-11	6.861704974208149e-08	3.720244429094928e-13	6.1593044370430085e-06	6.251055169751793e-05	7.557006445856507e-09	1.4681924762819876	0.0	1.343698257238765e-05	0.0	0.0	0.0	0.0	0.0	2.039637034688843	255.64766435348977	34.64077587690142	9.146242388953861e-05	4.350751022399074e-09	6.063381085113006e-08	0.0	0.0009949015274356235	1.2866518541359267e-06	0.10887396345724627	3.563790415083248e-08	1.4103264174915068e-08	6.070271435746662e-13	1.2953421769427323e-11	9.960624989291342e-09	5.400415818074162e-14	8.388186863664629e-07	3.742150519907488e-05	9.15623558500894e-10	1.4427445564236843	0.0	2.6627363627628297e-06	0.0	0.0	0.0	0.0	0.0	2.0994715687938643	141.07065314051968	50.77898980871624	0.0002648563726169496	6.42863811690731e-08	1.7503710090933786e-07	0.0	0.0015898006212454188	2.056001985024478e-06	0.4580172723768135	5.6947387860336785e-08	2.0939869924246226e-07	6.177614885621464e-12	7.29713094259763e-11	5.611182140963869e-08	3.0422360145736203e-13	1.2440228128960114e-05	0.00011300319080418598	9.347391944916794e-09	1.4981982881836235	0.0	9.387084467636505e-06	0.0	0.0	0.0	0.0	0.0	1.969032051001302	254.01087961051064	30.25247489801285	9.528157893932138e-05	8.63051765840636e-09	6.316286459477896e-08	0.0	0.001029809337635249	1.331796217987397e-06	0.09883262340184532	3.688828755885872e-08	2.798606673256731e-08	1.3821831964494255e-12	2.930703546930282e-11	2.2535851623112243e-08	1.2218400390420775e-13	1.6643898296487268e-06	3.912817596196148e-05	2.0849414289867654e-09	1.4466871406573536	0.0	5.820211982225712e-06	0.0	0.0	0.0	0.0	0.0	2.09019405290893	148.068734541528	77.22544114851365	0.00020415475485808187	4.596380720431965e-08	1.3494659622702636e-07	0.0	0.0012862293758389477	1.6634099546440175e-06	0.5384125713869958	4.607337511698635e-08	1.4949575145427015e-07	2.893512337775829e-12	3.586742020825991e-11	2.7580514072926137e-08	1.4953446450462814e-13	8.884523391935115e-06	8.608807234309848e-05	4.377354310724104e-09	1.4812097163512365	0.0	5.702997836701694e-06	0.0	0.0	0.0	0.0	0.0	2.0090082350887934	140.9295353451564	57.18158581212575	0.00025043624405789763	5.961243733830852e-08	1.6550655453238083e-07	0.0	0.0015017400419290745	1.9421180644604855e-06	0.4881272886292436	5.3793036079657535e-08	1.9410151073554017e-07	5.08098503195899e-12	5.995787673958898e-11	4.6105047308489174e-08	2.4996953756012153e-13	1.1532449576327591e-05	0.00010653364516436802	7.688103429694082e-09	1.4938845479635672	0.0	8.165310793409648e-06	0.0	0.0	0.0	0.0	0.0	1.979214472596216	60.852381954098256	160.3633251552898	0.00030935516425794474	4.194413421461248e-08	2.0399857929084134e-07	0.0	0.0008009963051165595	1.03588446149593e-06	1.6987502214849006	2.8692114041318214e-08	1.3637770880699873e-07	1.2648090471841534e-12	6.4587956427104715e-12	4.966540239775204e-09	2.6927099608382398e-14	8.10553648050888e-06	0.0001298677202069801	1.9180079327476874e-09	1.4774907062115554	0.0	1.6490603299125706e-06	0.0	0.0	0.0	0.0	0.0	2.0177167916058685	24.204275968298674	224.10241005097342	0.0003905010879934007	2.6141885029951105e-08	2.572510874699081e-07	0.0	0.00040217021572519637	5.201045848743745e-07	2.999039312796609	1.4405954649030422e-08	8.488953790040573e-08	5.625375614090123e-13	1.1437421881790401e-12	8.794897267839836e-10	4.768276798733412e-15	5.046881717636506e-06	0.00016206448978988913	8.539148136838195e-10	1.4628355923785872	0.0	5.816011860678981e-07	0.0	0.0	0.0	0.0	0.0	2.052088733266683	3.0111328141594663e-06	2.107721471453503e-08	8.106619119209991e-08	2.1077934704010462e-08	0.006176259962288807	4.215653316073232e-06	1.3598561007712448e-06	0.0	0.0	0.0	0.0	2.1078271550552135e-08	7.697069166842357e-08	0.0	3.0112891944705135e-06	2.107831429450425e-08	8.107042047808711e-08	2.1079029331762982e-08	2.1078276520739978e-08	1.3596988594574013e-06	0.0061755460732155305	4.215165618470768e-06	0.0	0.0	0.0	2.1075833050063352e-08	7.499967567328516e-08	0.0	3.0109405007411655e-06	2.1075875220466284e-08	8.106103947208137e-08	2.1076588463183088e-08	2.1075838007774744e-08	1.359334373444469e-06	0.006173890813731633	4.214035466072603e-06	0.0	0.0	0.0	2.107018227578462e-08	7.605976428479284e-08	0.0	3.0101330145073654e-06	2.1070224572288068e-08	8.103930625711835e-08	2.1070936047258274e-08	2.1070187221208106e-08	1.3587619377464763e-06	0.006171291099301286	4.212260653808925e-06	0.0	0.0	0.0	2.106130820138623e-08	7.755899537168828e-08	0.0	3.008865056173134e-06	2.106135073266464e-08	8.100517615502797e-08	2.1062060325837633e-08	2.1061313133729707e-08	1.3579883619965624e-06	0.006167777832124361	4.209862299945959e-06	0.0	0.0	0.0	2.1049316418619482e-08	7.649827318249101e-08	0.0	3.0071516195264697e-06	2.104935859801418e-08	8.095905261195725e-08	2.1050066255857844e-08	2.104932133751103e-08	1.3570204963586025e-06	0.006163382122659169	4.2068616405127185e-06	0.0	0.0	0.0	2.103431310765549e-08	7.644374737253969e-08	0.0	3.005007989544914e-06	2.1034355159415838e-08	8.090134713195535e-08	2.103506083218804e-08	2.1034318012749243e-08	1.3558648312833361e-06	0.006158133450304332	4.203278795946371e-06	0.0	0.0	0.0	2.10163988706821e-08	7.407628401145486e-08	0.0	3.002448430734768e-06	2.1016440268174078e-08	8.083244375849448e-08	2.1017143906374006e-08	2.1016403761634186e-08	1.354527578930266e-06	0.006152060030007112	4.199133024153737e-06	0.0	0.0	0.0	2.099566999724401e-08	7.646771221101272e-08	0.0	2.9994869163900996e-06	2.099571173574367e-08	8.075271868943446e-08	2.0996413291485442e-08	2.0995674873721172e-08	1.353014860277794e-06	0.006145189662500125	4.194443300414925e-06	0.0	0.0	0.0	2.0972221363754142e-08	7.658343126449224e-08	0.0	2.996136809228586e-06	2.0972263099456155e-08	8.066253168369715e-08	2.097296252655794e-08	2.0972226225435483e-08	1.3513325344921593e-06	0.006137548959397505	4.189227788387924e-06	0.0	0.0	0.0	2.0946143788514555e-08	7.612331824454438e-08	0.0	2.9924111016200767e-06	2.0946185304164903e-08	8.056223252913341e-08	2.094688255819259e-08	2.0946148635091303e-08	1.3494863103258202e-06	0.0061291638491413735	4.183504185454841e-06	0.0	0.0	0.0	2.091752575844825e-08	7.492775691531052e-08	0.0	2.988322442101557e-06	2.091756688784188e-08	8.045216175635657e-08	2.0918261926160796e-08	2.0917530589624116e-08	1.3474817560908973e-06	0.0061200596223005424	4.177289753638147e-06	0.0	0.0	0.0	2.0886453583680357e-08	7.6270236007346e-08	0.0	2.983883266417525e-06	2.0886494898834942e-08	8.033265416665438e-08	2.0887187680687095e-08	2.0886458399171787e-08	1.3453243585689208e-06	0.006110261199130013	4.170601502224938e-06	0.0	0.0	0.0	2.085301231065955e-08	7.532381169240471e-08	0.0	2.9791055684425542e-06	2.085305329244116e-08	8.020403266496641e-08	2.0853743778906273e-08	2.0853017110196207e-08	1.3430194122966316e-06	0.00609979262673103	4.163455844537132e-06	0.0	0.0	0.0	2.0817284006008324e-08	7.666036625537968e-08	0.0	2.9740012199385194e-06	2.0817325169090912e-08	8.006661686828133e-08	2.0818013323164774e-08	2.081728878933278e-08	1.3405721698369699e-06	0.006088677761553329	4.155869063788725e-06	0.0	0.0	0.0	2.0779350085810118e-08	7.505773382649912e-08	0.0	2.9685816848004104e-06	2.077939077419533e-08	7.992071541274592e-08	2.078007656074051e-08	2.0779354852678386e-08	1.3379877049226578e-06	0.006076939647821722	4.147856888812643e-06	0.0	0.0	0.0	2.073928919424261e-08	7.537155814050958e-08	0.0	2.9628583535947777e-06	2.07393298397904e-08	7.976663495998509e-08	2.0740013225612827e-08	2.0739293944423775e-08	1.3352710696120477e-06	0.006064601231308168	4.139434981261775e-06	0.0	0.0	0.0	2.0697179639583856e-08	7.333432496519669e-08	0.0	2.95684227648791e-06	2.0697219715151787e-08	7.960467300716215e-08	2.069790066895898e-08	2.0697184372860607e-08	1.3324271662313971e-06	0.00605168477772028	4.130618538612795e-06	0.0	0.0	0.0	2.0653097409230506e-08	7.605574294306295e-08	0.0	2.9505445347561683e-06	2.065313796722929e-08	7.94351278886459e-08	2.0653816459727382e-08	2.065310212539879e-08	1.3294609217828371e-06	0.0060382126648293784	4.1214228348506266e-06	0.0	0.0	0.0	2.060711887312108e-08	7.212353153386921e-08	0.0	2.9439756789385762e-06	2.0607158447951258e-08	7.925828365026495e-08	2.0607834451704117e-08	2.0607123571990775e-08	1.3263770203166245e-06	0.0060242061669594366	4.1118623907881715e-06	0.0	0.0	0.0	2.0559316635332928e-08	7.464697857104814e-08	0.0	2.93714649254224e-06	2.0559356639866966e-08	7.907443060946269e-08	2.0560030129452922e-08	2.0559321316726747e-08	1.3231802634260349e-06	0.006009687092284956	4.101952091643318e-06	0.0	0.0	0.0	2.0509765121969456e-08	7.298528470891225e-08	0.0	2.9300672764745354e-06	2.0509804647469282e-08	7.888384609116161e-08	2.0510475599338447e-08	2.050976978572405e-08	1.3198752300144358e-06	0.005994676237561293	4.091706132273945e-06	0.0	0.0	0.0	2.0458535307332907e-08	7.170971226874874e-08	0.0	2.9227483126268454e-06	2.045857444210178e-08	7.86868069081706e-08	2.0459242834613643e-08	2.045853995329782e-08	1.3164664952043697e-06	0.005979194382367183	4.08113869582218e-06	0.0	0.0	0.0	2.0405698107147048e-08	7.415920723692986e-08	0.0	2.915199835778982e-06	2.0405737665308937e-08	7.848358860483992e-08	2.0406403478750596e-08	2.040570273518492e-08	1.3129586161120256e-06	0.0059632622244960585	4.070263909612599e-06	0.0	0.0	0.0	2.0351324158047976e-08	7.133392366462523e-08	0.0	2.9074316550238995e-06	2.035136297896535e-08	7.827445526525487e-08	2.0352026195412418e-08	2.0351328768034664e-08	1.3093559520223238e-06	0.0059468995632271935	4.059095287672472e-06	0.0	0.0	0.0	2.0295481030184226e-08	7.473880756714586e-08	0.0	2.8994537843634695e-06	2.029552047919708e-08	7.805967648984945e-08	2.029618108262542e-08	2.0295485622007792e-08	1.3056629627170794e-06	0.005930126654273762	4.047646655585204e-06	0.0	0.0	0.0	2.023823785148583e-08	7.249450767052081e-08	0.0	2.891275728265509e-06	2.023827669557119e-08	7.783950816152797e-08	2.0238934671676265e-08	2.023824242504733e-08	1.3018838695482298e-06	0.005912962670444721	4.035931099775353e-06	0.0	0.0	0.0	2.0179660054087236e-08	7.431229265602741e-08	0.0	2.882907137088638e-06	2.0179699178809e-08	7.761421009070884e-08	2.018035451508783e-08	2.0179664609299404e-08	1.2980229656686144e-06	0.005895427110652065	4.023961929261774e-06	0.0	0.0	0.0	2.0119814183095004e-08	7.207030725713248e-08	0.0	2.8743572648660822e-06	2.011985270549346e-08	7.738403141805133e-08	2.0120505391104238e-08	2.0119818719882816e-08	1.2940843588746748e-06	0.005877538631953387	4.011751878438207e-06	0.0	0.0	0.0	2.0058763910489044e-08	7.386708828048121e-08	0.0	2.8656354594847986e-06	2.005880270912733e-08	7.714922381082782e-08	2.0059452734946126e-08	2.0058768428788724e-08	1.2900722036101039e-06	0.005859316103266842	3.999313826312783e-06	0.0	0.0	0.0	1.999657363132165e-08	7.223024129989247e-08	0.0	2.8567506882090005e-06	1.99966119589905e-08	7.69100286893033e-08	1.999725931747397e-08	1.999657813108105e-08	1.2859904760818677e-06	0.0058407775839926365	3.986660099340044e-06	0.0	0.0	0.0	1.9933304977876183e-08	6.944476300644895e-08	0.0	2.8477118279091066e-06	1.9933342591626233e-08	7.666668504014095e-08	1.9933987276791565e-08	1.993330945905381e-08	1.2818431116969935e-06	0.005821940948223807	3.973802897491759e-06	0.0	0.0	0.0	1.9869018950021996e-08	7.172376619963325e-08	0.0	2.8385277828471356e-06	1.986905693529365e-08	7.641943258737188e-08	1.986969894274405e-08	1.9869023412586848e-08	1.2776340607191891e-06	0.005802824137527768	3.960754466799128e-06	0.0	0.0	0.0	1.9803776777925764e-08	6.967330157155047e-08	0.0	2.829207013604815e-06	1.9803814212651188e-08	7.616849911041354e-08	1.9804453539413423e-08	1.980378122185753e-08	1.273367065436897e-06	0.005783444148887253	3.947526408546782e-06	0.0	0.0	0.0	1.973763646802016e-08	7.268452506762534e-08	0.0	2.819758095363568e-06	1.9737674448494714e-08	7.591411547382575e-08	1.9738311093079965e-08	1.973764089330805e-08	1.2690459243878219e-06	0.005763818234756226	3.934130498400925e-06	0.0	0.0	0.0	1.9670656898646183e-08	7.142042242956466e-08	0.0	2.810189149031436e-06	1.9670694487871975e-08	7.565650031237233e-08	1.967132845010912e-08	1.967066130528937e-08	1.2646742231838986e-06	0.005743962680519709	3.920577851934097e-06	0.0	0.0	0.0	1.960289364767531e-08	7.15831087486152e-08	0.0	2.8005082953107703e-06	1.9602931174373364e-08	7.539587225521139e-08	1.9603562455426627e-08	1.9602898035681747e-08	1.2602555497834073e-06	0.005723893782217086	3.906879591995256e-06	0.0	0.0	0.0	1.9534402329361225e-08	7.051585702766074e-08	0.0	2.7907233910194145e-06	1.9534439504486245e-08	7.513244282726094e-08	1.9535068106766062e-08	1.953440669874778e-08	1.2557933695441042e-06	0.005703627279058123	3.893046461359155e-06	0.0	0.0	0.0	1.9465236657586e-08	7.108043207236941e-08	0.0	2.7808422051544952e-06	1.946527385996737e-08	7.486642118909109e-08	1.946589978711587e-08	1.9465241008377828e-08	1.2512911091485425e-06	0.005683178734594705	3.879089082905622e-06	0.0	0.0	0.0	1.939544974675696e-08	7.042119727065911e-08	0.0	2.77087223049674e-06	1.939548668915034e-08	7.459800906503124e-08	1.9396109945949057e-08	1.9395454078987412e-08	1.2467520670984055e-06	0.005662563130204036	3.86501768214079e-06	0.0	0.0	0.0	1.9325092724412327e-08	6.876955241987721e-08	0.0	2.7608207838075904e-06	1.9325129208281435e-08	7.43274034406149e-08	1.9325749800603323e-08	1.9325097038122297e-08	1.2421794617318922e-06	0.005641795083173585	3.8508422360574195e-06	0.0	0.0	0.0	1.9254215475523106e-08	7.012520892478566e-08	0.0	2.7506951020278564e-06	1.9254252074872692e-08	7.40547991523979e-08	1.9254870009671833e-08	1.92542197707607e-08	1.2375764766646333e-06	0.005620889053084899	3.836572614007172e-06	0.0	0.0	0.0	1.9182867346854772e-08	6.561199315743356e-08	0.0	2.7405019942928363e-06	1.9182902951940094e-08	7.378037951964744e-08	1.9183518237108196e-08	1.918287162367526e-08	1.2329460968811898e-06	0.005599858597372651	3.822218069565127e-06	0.0	0.0	0.0	1.9111094606288874e-08	6.898778815429896e-08	0.0	2.730248458293105e-06	1.9111130822289937e-08	7.350433293774466e-08	1.9111743466753638e-08	1.911109886475368e-08	1.2282913996933604e-06	0.005578717692800819	3.8077881425351425e-06	0.0	0.0	0.0	1.9038944952851557e-08	6.872734018872775e-08	0.0	2.719940969193028e-06	1.9038981011224553e-08	7.32268337347526e-08	1.9039591024764642e-08	1.9038949193028965e-08	1.223615219061238e-06	0.005557479210874056	3.7932916183051966e-06	0.0	0.0	0.0	1.8966462313488304e-08	6.984464919821814e-08	0.0	2.7095859558848994e-06	1.8966498520131416e-08	7.29480549929077e-08	1.8967105913393294e-08	1.896646653545218e-08	1.218920371072472e-06	0.005536155941920148	3.7787372268605885e-06	0.0	0.0	0.0	1.8893690338131285e-08	6.859940380441477e-08	0.0	2.6991895357771673e-06	1.8893726170105894e-08	7.266816140871e-08	1.889433095450406e-08	1.889369454196118e-08	1.2142095284443526e-06	0.005514760025103106	3.7641332537251643e-06	0.0	0.0	0.0	1.8820670454404745e-08	6.872669489701352e-08	0.0	2.688757746813257e-06	1.8820706225987903e-08	7.238731553921557e-08	1.8821308413706273e-08	1.882067464018521e-08	1.209485330729396e-06	0.005493303448954907	3.749487881612428e-06	0.0	0.0	0.0	1.8747443575881238e-08	6.607891760887643e-08	0.0	2.6782963016644515e-06	1.8747478675810222e-08	7.210567118453251e-08	1.874807827970358e-08	1.874744774370187e-08	1.2047502678983926e-06	0.005471797522632666	3.734808829518755e-06	0.0	0.0	0.0	1.8674048297546992e-08	6.78659745449348e-08	0.0	2.667810939018393e-06	1.8674083689675434e-08	7.182338284503628e-08	1.8674680723314452e-08	1.867405244750173e-08	1.2000068470126743e-06	0.005450253632910921	3.7201038694280986e-06	0.0	0.0	0.0	1.8600523479326455e-08	6.556106983913728e-08	0.0	2.657306945921773e-06	1.8600558276345647e-08	7.154059286210434e-08	1.860115275386968e-08	1.8600527611513934e-08	1.1952573659769422e-06	0.005428682216611616	3.7053801249180813e-06	0.0	0.0	0.0	1.8526904739111398e-08	6.308835198874236e-08	0.0	2.646789534544196e-06	1.8526938920436635e-08	7.12574415611666e-08	1.8527530856560494e-08	1.8526908853633903e-08	1.1905040922906357e-06	0.005407093572457274	3.690644625311391e-06	0.0	0.0	0.0	1.8453227223518988e-08	6.504189623268924e-08	0.0	2.636263862054058e-06	1.8453261721542376e-08	7.097406778679958e-08	1.8453851131569763e-08	1.8453231320482526e-08	1.1857492722720792e-06	0.005385497902965448	3.6759043342715855e-06	0.0	0.0	0.0	1.8379525750870836e-08	6.634694924220062e-08	0.0	2.6257347499733136e-06	1.837956042982836e-08	7.069060134731891e-08	1.8380147329554593e-08	1.837952983038525e-08	1.1809949984293532e-06	0.00536390471207308	3.6611657386368627e-06	0.0	0.0	0.0	1.83058327553611e-08	6.684668236182654e-08	0.0	2.6152068293214834e-06	1.8305867461980527e-08	7.040716692227382e-08	1.830645186765477e-08	1.830583681753938e-08	1.1762432783443766e-06	0.005342323117994297	3.646435061969279e-06	0.0	0.0	0.0	1.8232179354802965e-08	6.626011661403876e-08	0.0	2.6046845325874936e-06	1.8232213845012624e-08	7.012388384632148e-08	1.8232795773295645e-08	1.823218339976103e-08	1.1714960306758937e-06	0.005320761835066956	3.6317182521633313e-06	0.0	0.0	0.0	1.8158595288671542e-08	6.554942795887519e-08	0.0	2.594172137979225e-06	1.8158629525993562e-08	6.984086730048579e-08	1.8159208993935076e-08	1.8158599316527906e-08	1.166755106367086e-06	0.005299229270073183	3.6170210471923905e-06	0.0	0.0	0.0	1.808510924683615e-08	6.528415588609061e-08	0.0	2.5836737647264896e-06	1.8085143339169663e-08	6.95582281857044e-08	1.8085720364184318e-08	1.8085113257711825e-08	1.1620222864693638e-06	0.005277733512355434	3.6023489683622425e-06	0.0	0.0	0.0	1.801174883582804e-08	6.577278774460713e-08	0.0	2.5731933661330346e-06	1.8011782957331764e-08	6.927607293577922e-08	1.8012357557171907e-08	1.801175282984634e-08	1.1572992787955482e-06	0.005256282318615959	3.587707309935486e-06	0.0	0.0	0.0	1.793854052696236e-08	6.475506781964854e-08	0.0	2.5627346497056448e-06	1.7938574332751976e-08	6.899450136713394e-08	1.793914652544729e-08	1.793854450424875e-08	1.1525876799220497e-06	0.005234882940338341	3.573101021333469e-06	0.0	0.0	0.0	1.786550906734756e-08	6.285412119732313e-08	0.0	2.5523011755400625e-06	1.786554238584291e-08	6.871360932750255e-08	1.786611218968246e-08	1.7865513028029233e-08	1.1478890221919479e-06	0.00521354233726584	3.558534852851992e-06	0.0	0.0	0.0	1.779267820846426e-08	6.552214861344801e-08	0.0	2.5418965009374103e-06	1.7792712017417777e-08	6.843349258923553e-08	1.7793279450987333e-08	1.779268215267001e-08	1.143204841776289e-06	0.005192267486522792	3.5440135666592137e-06	0.0	0.0	0.0	1.7720071761155147e-08	6.439899462283386e-08	0.0	2.5315237719376136e-06	1.772010524958639e-08	6.815423585275075e-08	1.772067033164258e-08	1.7720075689015675e-08	1.1385364853868377e-06	0.00517106450474188	3.5295413375817255e-06	0.0	0.0	0.0	1.764771059955419e-08	6.1493931130138e-08	0.0	2.521186031324825e-06	1.7647743381670063e-08	6.787592103851022e-08	1.7648306131138443e-08	1.7647714511201204e-08	1.1338852561318385e-06	0.005149939310512256	3.5151222052752243e-06	0.0	0.0	0.0	1.7575614921940886e-08	6.011463763436641e-08	0.0	2.510886267381429e-06	1.7575647331460885e-08	6.759862859955547e-08	1.7576207767452903e-08	1.7575618817507078e-08	1.129252436503216e-06	0.005128897728782979	3.5007601454875316e-06	0.0	0.0	0.0	1.7503804607055467e-08	6.228838417473335e-08	0.0	2.5006273793466547e-06	1.7503837393446764e-08	6.732243659160424e-08	1.7504395535261874e-08	1.7503808486674702e-08	1.1246392718879883e-06	0.005107945415975223	3.486459018941832e-06	0.0	0.0	0.0	1.743229895851504e-08	6.110237575861971e-08	0.0	2.4904119171123994e-06	1.7432331416785586e-08	6.704741366526144e-08	1.743288728380923e-08	1.743230282232234e-08	1.1200468473562628e-06	0.005087087300377573	3.472222189364476e-06	0.0	0.0	0.0	1.7361114794951802e-08	6.011742670139297e-08	0.0	2.480242389681484e-06	1.7361146964390956e-08	6.677362737019195e-08	1.736170057611546e-08	1.7361118643082637e-08	1.115476233574277e-06	0.005066328244854465	3.4580529758330588e-06	0.0	0.0	0.0	1.729026871175435e-08	6.083032064099724e-08	0.0	2.470121213627132e-06	1.7290300952169738e-08	6.650114276757318e-08	1.7290852328193875e-08	1.7290272544344812e-08	1.1109284623209668e-06	0.005045672935647322	3.443954576874715e-06	0.0	0.0	0.0	1.7219776701558972e-08	6.06943660346645e-08	0.0	2.460050597243143e-06	1.7219808838119838e-08	6.623001931124162e-08	1.7220357998101484e-08	1.721978051874577e-08	1.1064044715681085e-06	0.005025125632939447	3.429929900207799e-06	0.0	0.0	0.0	1.7149653302957735e-08	6.194679148801048e-08	0.0	2.450032684908128e-06	1.7149685632822888e-08	6.59603147342017e-08	1.7150232596489035e-08	1.714965710487787e-08	1.1019051737592685e-06	0.0050046904809656215	3.415981774414871e-06	0.0	0.0	0.0	1.7079912658863804e-08	5.97785450664926e-08	0.0	2.4400693503509348e-06	1.707994445238584e-08	6.569207948301876e-08	1.708048923945843e-08	1.7079916445654654e-08	1.09743135774435e-06	0.004984371062618316	3.402112644927664e-06	0.0	0.0	0.0	1.7010566996435715e-08	5.848583283678745e-08	0.0	2.4301624714665097e-06	1.7010598442042246e-08	6.542536411628256e-08	1.7011141072274517e-08	1.701057076823451e-08	1.0929838189376775e-06	0.004964170990600027	3.3883249775330396e-06	0.0	0.0	0.0	1.6941628644607896e-08	6.15118380635694e-08	0.0	2.4203139130810046e-06	1.6941660655516642e-08	6.516021884062438e-08	1.694220114872077e-08	1.6941632401551982e-08	1.0885633509120506e-06	0.00494409386924537	3.3746212323133008e-06	0.0	0.0	0.0	1.687310990379218e-08	5.879481381715521e-08	0.0	2.4105251288138955e-06	1.6873141268218336e-08	6.489668279223578e-08	1.6873679644133004e-08	1.6873113646019245e-08	1.0841705568450838e-06	0.004924142438147499	3.3610032791067903e-06	0.0	0.0	0.0	1.680502012317968e-08	5.881643971638685e-08	0.0	2.400797710338921e-06	1.6805051421849655e-08	6.463479882381767e-08	1.680558770022748e-08	1.6805023850826783e-08	1.0798061095012845e-06	0.004904319752945616	3.3474732034839714e-06	0.0	0.0	0.0	1.6737369730622726e-08	6.045756932868973e-08	0.0	2.3911331136887276e-06	1.6737401308648895e-08	6.437460613628683e-08	1.6737935509232667e-08	1.6737373443826973e-08	1.075470621466718e-06	0.0048846285959565135	3.334032904458867e-06	0.0	0.0	0.0	1.6670168221191302e-08	5.9321836987868666e-08	0.0	2.3815325610770675e-06	1.667019948418577e-08	6.411613763568255e-08	1.6670731626644313e-08	1.6670171920089636e-08	1.0711645985199583e-06	0.004865071264394764	3.320683949933196e-06	0.0	0.0	0.0	1.6603423434393405e-08	5.908432149692418e-08	0.0	2.3719972853235913e-06	1.6603454578237274e-08	6.385942651345597e-08	1.6603984682199696e-08	1.6603427119122194e-08	1.0668885554160183e-06	0.004845650096240468	3.3074279356407166e-06	0.0	0.0	0.0	1.653714334889749e-08	6.004322878467464e-08	0.0	2.3625284346249827e-06	1.65371746282254e-08	6.360450368276976e-08	1.6537702713275284e-08	1.6537147019592757e-08	1.0626429705401406e-06	0.004826367264285956	3.2942663445681938e-06	0.0	0.0	0.0	1.6471335379637007e-08	5.773407900205091e-08	0.0	2.3531269333146128e-06	1.647136610459104e-08	6.335139402993791e-08	1.6471892190203917e-08	1.64713390364344e-08	1.058428219861794e-06	0.004807224476167941	3.281200342204617e-06	0.0	0.0	0.0	1.6406005354056086e-08	5.715615854379452e-08	0.0	2.3437937646748715e-06	1.640603589036778e-08	6.310012402816808e-08	1.6406559995961937e-08	1.6406008997090433e-08	1.0542447108303589e-06	0.0047882235824953795	3.268231191634136e-06	0.0	0.0	0.0	1.6341159587575024e-08	5.6184272385754854e-08	0.0	2.3345297667227987e-06	1.6341189851764322e-08	6.285071623980387e-08	1.6341711996668e-08	1.6341163216980707e-08	1.050092785454174e-06	0.004769366136653787	3.2553599530690634e-06	0.0	0.0	0.0	1.627680338125471e-08	5.7370678002770414e-08	0.0	2.325335774005226e-06	1.627683383067452e-08	6.26031931336695e-08	1.6277354034149458e-08	1.627680699716544e-08	1.0459727873674358e-06	0.004750653699409968	3.24258769176536e-06	0.0	0.0	0.0	1.621294206137445e-08	5.807567046413764e-08	0.0	2.3162124685089405e-06	1.6212972601108705e-08	6.2357573071346e-08	1.6213490882313095e-08	1.621294566392343e-08	1.0418849911418344e-06	0.004732087517859464	3.2299152588800027e-06	0.0	0.0	0.0	1.6149579883718355e-08	5.94713827594323e-08	0.0	2.307160492582845e-06	1.6149610659604726e-08	6.211387334721224e-08	1.6150127037600573e-08	1.614958347303803e-08	1.0378296555882218e-06	0.0047136687675123955	3.2173434567124714e-06	0.0	0.0	0.0	1.6086720859783133e-08	5.659601982687297e-08	0.0	2.298180267251695e-06	1.6086750953497703e-08	6.187210529717691e-08	1.6087265447184042e-08	1.608672443600523e-08	1.0338069376538423e-06	0.004695398161231701	3.2048727717756023e-06	0.0	0.0	0.0	1.6024367422131763e-08	5.823639817722601e-08	0.0	2.2892724110713564e-06	1.6024397812739213e-08	6.163228557490154e-08	1.6024910440954136e-08	1.602437098538684e-08	1.0298170907600897e-06	0.004677276850044179	3.192503989666827e-06	0.0	0.0	0.0	1.5962523498750975e-08	5.56218506953503e-08	0.0	2.2804372137157975e-06	1.596255326521893e-08	6.139442197996644e-08	1.5963064046627436e-08	1.596252704916913e-08	1.025860215201423e-06	0.004659305289501817	3.180237421274022e-06	0.0	0.0	0.0	1.5901190644078905e-08	5.695895942367229e-08	0.0	2.2716751505219888e-06	1.5901220638372924e-08	6.115852731020468e-08	1.5901729591562197e-08	1.5901194181789004e-08	1.0219365019003624e-06	0.004641484346768888	3.168073658445852e-06	0.0	0.0	0.0	1.5840371817358303e-08	5.485145433768447e-08	0.0	2.2629864168586615e-06	1.5840401299952297e-08	6.092460682620206e-08	1.5840908443338348e-08	1.584037534248865e-08	1.0180460116615967e-06	0.004623814298037801	3.1560128896522933e-06	0.0	0.0	0.0	1.5780067960937833e-08	5.6963350704990556e-08	0.0	2.2543713814400334e-06	1.5780097831039176e-08	6.069267045519972e-08	1.5780603182954822e-08	1.5780071473615504e-08	1.0141888898134494e-06	0.004606295803388429	3.1440555653993707e-06	0.0	0.0	0.0	1.5720281327347038e-08	5.7254371734961965e-08	0.0	2.2458301750411925e-06	1.5720311147219648e-08	6.046272171868695e-08	1.5720814725836124e-08	1.572028482769852e-08	1.0103651712253481e-06	0.004588929021216006	3.1322017937592806e-06	0.0	0.0	0.0	1.5661012456945728e-08	5.5730693252109374e-08	0.0	2.2373628980347324e-06	1.5661041951254942e-08	6.023476331959565e-08	1.5661543774589338e-08	1.5661015945096352e-08	1.0065748789265837e-06	0.004571714056137833	3.120451646100927e-06	0.0	0.0	0.0	1.5602261706577352e-08	5.5521625045319984e-08	0.0	2.2289696727712013e-06	1.560229109972941e-08	6.000879855248456e-08	1.5602791185667382e-08	1.5602265182651357e-08	1.0028180481626257e-06	0.004554651068253006	3.1088052316666867e-06	0.0	0.0	0.0	1.5544029622452845e-08	5.643742156788072e-08	0.0	2.2206505795303677e-06	1.5544059154732272e-08	5.978482957923879e-08	1.5544557521027716e-08	1.5544033086573544e-08	9.990946964184473e-07	0.004537740136993928	3.0972626046414024e-06	0.0	0.0	0.0	1.5486316475495506e-08	5.593860156453404e-08	0.0	2.212405580323846e-06	1.5486345850508146e-08	5.956285537772667e-08	1.5486842514750516e-08	1.548631992778528e-08	9.954047870888655e-07	0.004520981096124383	3.0858236515257695e-06	0.0	0.0	0.0	1.5429121698207638e-08	5.57320065621031e-08	0.0	2.204234644775793e-06	1.5429150974572035e-08	5.934287513070217e-08	1.5429645954203836e-08	1.542912513878771e-08	9.917482890540152e-07	0.004504373804319655	3.074488275827527e-06	0.0	0.0	0.0	1.5372444808126914e-08	5.6609556357830855e-08	0.0	2.1961377291819893e-06	1.5372474221131976e-08	5.9124887662045976e-08	1.5372967533457195e-08	1.5372448237117464e-08	9.88125166669757e-07	0.004487918099704982	3.0632563670304184e-06	0.0	0.0	0.0	1.531628525267107e-08	5.42687183055597e-08	0.0	2.1881146219788942e-06	1.531631410943466e-08	5.890888727655828e-08	1.531680577156445e-08	1.531628867019132e-08	9.845353065116134e-07	0.0044716134671410526	3.052127573491367e-06	0.0	0.0	0.0	1.526064127362337e-08	5.3689721298410594e-08	0.0	2.1801652245421425e-06	1.5260669949243394e-08	5.869487131948614e-08	1.526115997815413e-08	1.526064467979117e-08	9.809786502709265e-07	0.004455459641812223	3.0411017144347092e-06	0.0	0.0	0.0	1.520551196710455e-08	5.5208328311295883e-08	0.0	2.172289418986558e-06	1.5205540915491334e-08	5.848283661749907e-08	1.520602932802907e-08	1.5205515362036815e-08	9.774551321144183e-07	0.004439456324726025	3.030178585759153e-06	0.0	0.0	0.0	1.5150896312607245e-08	5.4692148679218275e-08	0.0	2.164486932341159e-06	1.5150925097562384e-08	5.827277582207841e-08	1.5151411910391154e-08	1.5150899696419986e-08	9.739646141248364e-07	0.004423602889497517	3.019357759895652e-06	0.0	0.0	0.0	1.5096792172284952e-08	5.2276614416045274e-08	0.0	2.156757464280659e-06	1.5096820393359442e-08	5.806468084824022e-08	1.5097305622962105e-08	1.509679554509289e-08	9.705069469766098e-07	0.004407898657925982	3.0086387739095396e-06	0.0	0.0	0.0	1.504319723146305e-08	5.240833176145404e-08	0.0	2.149100818917245e-06	1.5043225431796016e-08	5.7858546422578315e-08	1.5043709094526338e-08	1.5043200593379656e-08	9.6708203210801e-07	0.0043923431823688595	2.9980213222415734e-06	0.0	0.0	0.0	1.4990109962344448e-08	5.369541743260756e-08	0.0	2.1415167358358297e-06	1.4990138390110995e-08	5.7654365534476984e-08	1.4990620502177234e-08	1.499011331348228e-08	9.636897416348507e-07	0.00437693588200562	2.987505008430563e-06	0.0	0.0	0.0	1.4937528382622186e-08	5.428656450860149e-08	0.0	2.1340048754120314e-06	1.493755689110033e-08	5.745212904084818e-08	1.493803746854295e-08	1.49375317230928e-08	9.603299113672778e-07	0.004361676011121404	2.977089323464524e-06	0.0	0.0	0.0	1.4885449947235158e-08	5.4046243965532e-08	0.0	2.12656486798854e-06	1.488547834733307e-08	5.725182699003898e-08	1.4885957406021128e-08	1.4885453277148937e-08	9.570023640261166e-07	0.004346562764551205	2.9667737177541214e-06	0.0	0.0	0.0	1.48338719082355e-08	5.2787262080254544e-08	0.0	2.119196318135785e-06	1.4833899990973853e-08	5.70534487365334e-08	1.4834377546603568e-08	1.4833875227701634e-08	9.537069112507767e-07	0.004331595286799352	2.956557607357415e-06	0.0	0.0	0.0	1.4782791345912311e-08	5.295279055314023e-08	0.0	2.111898882886493e-06	1.4782819421394159e-08	5.685698504714864e-08	1.4783295489518362e-08	1.4782794655038778e-08	9.504433906295569e-07	0.004316772840223894	2.9464404887783036e-06	0.0	0.0	0.0	1.4732205742784081e-08	5.425185421387906e-08	0.0	2.104672192698477e-06	1.4732234051944426e-08	5.666242597323648e-08	1.4732708647969183e-08	1.4732209041677875e-08	9.47211628068854e-07	0.004302094634125131	2.9364218223062707e-06	0.0	0.0	0.0	1.468211240029722e-08	5.303371147357555e-08	0.0	2.0975157498665288e-06	1.4682140398878453e-08	5.646975811577818e-08	1.4682613538018236e-08	1.4682115689064314e-08	9.440113896866219e-07	0.00428755960625521	2.92650088288024e-06	0.0	0.0	0.0	1.463250769314501e-08	5.282085445579134e-08	0.0	2.0904291446974234e-06	1.4632535594491633e-08	5.6278970445144614e-08	1.4633007291811916e-08	1.4632510971890038e-08	9.408424841765779e-07	0.004273166887736163	2.9166770774301053e-06	0.0	0.0	0.0	1.4583388655975882e-08	5.3253581655063746e-08	0.0	2.0834119452720944e-06	1.4583416615500173e-08	5.609005133332524e-08	1.4583886885915709e-08	1.4583391924802456e-08	9.377047106607394e-07	0.004258915566216359	2.906949783213283e-06	0.0	0.0	0.0	1.4534752175075881e-08	5.2822779212471017e-08	0.0	2.0764636565087816e-06	1.4534779996501827e-08	5.590298745185446e-08	1.4535248854756105e-08	1.4534755434086562e-08	9.345978389489025e-07	0.0042448045962132815	2.8973182866163273e-06	0.0	0.0	0.0	1.4486594682376587e-08	5.132895589384668e-08	0.0	2.0695837636948174e-06	1.448662213467942e-08	5.571776494374772e-08	1.4487089595343226e-08	1.4486597931672749e-08	9.315216303991679e-07	0.004230832893857683	2.8877818478253574e-06	0.0	0.0	0.0	1.4438912478807396e-08	4.999853312271676e-08	0.0	2.062771776664455e-06	1.4438939599029118e-08	5.5534370612840684e-08	1.4439405676515752e-08	1.443891571848921e-08	9.284758586702055e-07	0.0042169994311464605	2.878339765160442e-06	0.0	0.0	0.0	1.439170205596756e-08	5.2415592893487774e-08	0.0	2.0560272967449475e-06	1.4391729598956995e-08	5.535279372608286e-08	1.439219430756364e-08	1.4391705286134111e-08	9.254603413515434e-07	0.004203303379601248	2.868991473133282e-06	0.0	0.0	0.0	1.4344960586414789e-08	5.138445629026161e-08	0.0	2.049349722011061e-06	1.4344987921176247e-08	5.5173018078530145e-08	1.434545127500894e-08	1.434496380716437e-08	9.22474800636774e-07	0.004189743477473329	2.85973611051739e-06	0.0	0.0	0.0	1.4298683764015319e-08	5.2213936207808416e-08	0.0	2.0427385771542028e-06	1.429871123866335e-08	5.4995030873941874e-08	1.4299173251690532e-08	1.4298686975444888e-08	9.195190189869573e-07	0.004176318736736676	2.8505730029231003e-06	0.0	0.0	0.0	1.4252868216819875e-08	5.174945997865691e-08	0.0	2.036193289205795e-06	1.4252895540809875e-08	5.481881668690563e-08	1.4253356226827176e-08	1.4252871419025444e-08	9.165927331686859e-07	0.004163027961829478	2.841501334302876e-06	0.0	0.0	0.0	1.4207509864589569e-08	5.2319643802081296e-08	0.0	2.029713350878766e-06	1.4207537276746681e-08	5.464436186023621e-08	1.4207996649408388e-08	1.4207513057665956e-08	9.136957116858225e-07	0.004149870101333756	2.832520386999229e-06	0.0	0.0	0.0	1.4162605119035997e-08	5.1581205797051266e-08	0.0	2.0232981660538566e-06	1.4162632273812695e-08	5.447165034524181e-08	1.416309034659814e-08	1.4162608303077037e-08	9.108276812352483e-07	0.0041368439139522215	2.8236293137481896e-06	0.0	0.0	0.0	1.4118149743838082e-08	5.09966047621347e-08	0.0	2.0169471996627846e-06	1.4118176786672424e-08	5.4300667736789803e-08	1.4118633572917451e-08	1.4118152918936403e-08	9.079883983321923e-07	0.004123948293815799	2.8148273597272193e-06	0.0	0.0	0.0	1.4074139964882152e-08	5.008370865787952e-08	0.0	2.0106598733860023e-06	1.407416676724896e-08	5.41313984653579e-08	1.4074622280128373e-08	1.4074143131129392e-08	9.051775989619939e-07	0.004111182041812748	2.8061137064685664e-06	0.0	0.0	0.0	1.4030571689828335e-08	5.094234355829803e-08	0.0	2.0044356760092454e-06	1.403059863717081e-08	5.39638287679823e-08	1.4031052889730158e-08	1.4030574847315017e-08	9.023950515261602e-07	0.004098544106058581	2.797487635999204e-06	0.0	0.0	0.0	1.3987441328810605e-08	5.0103802321786724e-08	0.0	1.998273988147176e-06	1.3987468060910215e-08	5.3797941969560764e-08	1.3987921066024245e-08	1.3987444477626367e-08	8.996404734327139e-07	0.0040860332030662316	2.788948272260307e-06	0.0	0.0	0.0	1.3944744501533655e-08	5.037024239922258e-08	0.0	1.992174268757559e-06	1.3944771251306508e-08	5.3633723504094404e-08	1.3945223021714064e-08	1.394474764176695e-08	8.96913619606153e-07	0.004073648219740682	2.780494855499126e-06	0.0	0.0	0.0	1.3902477409232806e-08	5.119635141681649e-08	0.0	1.9861359597150085e-06	1.3902504301622008e-08	5.347115834567281e-08	1.3902954849920913e-08	1.3902480540971154e-08	8.942142371410192e-07	0.004061388007424569	2.7721266016893547e-06	0.0	0.0	0.0	1.3860636131775553e-08	4.911105747299707e-08	0.0	1.980158392643573e-06	1.3860662533406775e-08	5.3310228500262614e-08	1.386111187201187e-08	1.3860639255105502e-08	8.915420211865499e-07	0.004049251181534929	2.763842565768164e-06	0.0	0.0	0.0	1.3819215943846479e-08	5.03305583625007e-08	0.0	1.9742410776776767e-06	1.3819242517710498e-08	5.315092077959637e-08	1.3819690658927134e-08	1.3819219058853308e-08	8.888967516572598e-07	0.00403723674247578	2.75564206545567e-06	0.0	0.0	0.0	1.3778213434045423e-08	5.031335556105817e-08	0.0	1.968383410551014e-06	1.377824002481912e-08	5.2993218915547107e-08	1.3778686980801523e-08	1.3778216540813663e-08	8.862781548587846e-07	0.004025343447169648	2.747524252278488e-06	0.0	0.0	0.0	1.3737624360004418e-08	5.058927445990747e-08	0.0	1.9625848079559484e-06	1.3737650971722233e-08	5.283710720423249e-08	1.3738096754480588e-08	1.3737627458617554e-08	8.83685966819288e-07	0.004013570096697051	2.739488307904054e-06	0.0	0.0	0.0	1.3697444630059644e-08	4.794013540369977e-08	0.0	1.9568445942268048e-06	1.3697470628937461e-08	5.268256745534047e-08	1.3697915250303349e-08	1.3697447720600176e-08	8.81119880163308e-07	0.004001915295007482	2.7315332794435993e-06	0.0	0.0	0.0	1.3657669479766019e-08	4.958840654133549e-08	0.0	1.9511623121454454e-06	1.3657695796025518e-08	5.252958735949151e-08	1.3658139267742225e-08	1.36576725623152e-08	8.785796912959811e-07	0.003990378117401157	2.7236585357412194e-06	0.0	0.0	0.0	1.3618295753343435e-08	4.972939057541864e-08	0.0	1.9455373330927205e-06	1.3618322072808112e-08	5.2378149992927165e-08	1.3618764406462084e-08	1.3618298827981928e-08	8.760651154781884e-07	0.003978957270637041	2.7158631940839327e-06	0.0	0.0	0.0	1.357931903722589e-08	4.864188545829972e-08	0.0	1.9399690317732577e-06	1.3579345082371164e-08	5.222823852136668e-08	1.3579786289394247e-08	1.357932210403327e-08	8.735758696525234e-07	0.003967651469112022	2.708146376972382e-06	0.0	0.0	0.0	1.3540734943915537e-08	4.7638777505978816e-08	0.0	1.9344568235018023e-06	1.3540760732053305e-08	5.207983720380837e-08	1.3541200823740978e-08	1.3540738002970312e-08	8.711116902230635e-07	0.003956459515612974	2.7005072672404163e-06	0.0	0.0	0.0	1.3502539387580673e-08	4.7842247898359374e-08	0.0	1.9290001607391877e-06	1.3502565189199998e-08	5.19329312992765e-08	1.3503004176727278e-08	1.350254243896041e-08	8.686723313461533e-07	0.003945380293553948	2.6929451027562467e-06	0.0	0.0	0.0	1.3464728557561538e-08	4.7371373193351904e-08	0.0	1.9235984384515217e-06	1.3464754218716506e-08	5.178750451894901e-08	1.3465192113114904e-08	1.3464731601342983e-08	8.66257519911666e-07	0.00393441256251007	2.6854590368586517e-06	0.0	0.0	0.0	1.3427298220551022e-08	4.757565314512738e-08	0.0	1.9182510959737292e-06	1.3427323896070486e-08	5.164354176847404e-08	1.3427760708247465e-08	1.3427301256809929e-08	8.638670040472347e-07	0.003923555178513991	2.678048288726287e-06	0.0	0.0	0.0	1.339024447244157e-08	4.693447307005839e-08	0.0	1.912957526556616e-06	1.3390269974159446e-08	5.1501026712845797e-08	1.3390705714879606e-08	1.3390247501252837e-08	8.615005099959068e-07	0.00391280689820293	2.670712009692859e-06	0.0	0.0	0.0	1.3353563069900707e-08	4.6736573193996614e-08	0.0	1.907717164810584e-06	1.3353588495380298e-08	5.135994413051733e-08	1.3354023175283278e-08	1.3353566091338257e-08	8.591577837596346e-07	0.0039021665679550093	2.663449412347268e-06	0.0	0.0	0.0	1.3317250075872094e-08	4.7185730192838965e-08	0.0	1.9025294545993193e-06	1.3317275566898925e-08	5.1220279049052926e-08	1.3317709196503445e-08	1.331725309000898e-08	8.568385757552965e-07	0.003891633054200034	2.6562597229652547e-06	0.0	0.0	0.0	1.3281301621733595e-08	4.826743943443431e-08	0.0	1.8973938429948429e-06	1.328132731833823e-08	5.1082016582390035e-08	1.3281759908043412e-08	1.3281304628642048e-08	8.54542637912593e-07	0.003881205230238767	2.649142172512487e-06	0.0	0.0	0.0	1.3245713862312735e-08	4.660083959912328e-08	0.0	1.892309673928931e-06	1.324573915738074e-08	5.094513906777346e-08	1.3246170717424498e-08	1.3245716862064168e-08	8.522696732859783e-07	0.0038708817473902517	2.642095840435372e-06	0.0	0.0	0.0	1.3210482194840428e-08	4.811350740017467e-08	0.0	1.8872764695641328e-06	1.3210507739252541e-08	5.0809633640690515e-08	1.3210938279783931e-08	1.3210485187505122e-08	8.500194694340941e-07	0.0038606616407748148	2.6351200681537144e-06	0.0	0.0	0.0	1.3175603326415097e-08	4.5300438867840506e-08	0.0	1.8822935462630366e-06	1.3175628278660885e-08	5.0675481896173656e-08	1.3176057809658644e-08	1.3175606312062745e-08	8.477917166014304e-07	0.0038505435035309423	2.628213895401714e-06	0.0	0.0	0.0	1.3141072455706556e-08	4.57816037510323e-08	0.0	1.877360433353784e-06	1.3141097480987994e-08	5.0542671162618324e-08	1.314152601234503e-08	1.3141075434405664e-08	8.455862057467823e-07	0.0038405263862217763	2.6213766741400754e-06	0.0	0.0	0.0	1.3106886342517747e-08	4.734378939723134e-08	0.0	1.872476606603635e-06	1.3106911676711102e-08	5.0411187326478305e-08	1.3107339218213166e-08	1.3106889314336237e-08	8.434027024841241e-07	0.003830609224299262	2.6146076777574826e-06	0.0	0.0	0.0	1.3073041353791366e-08	4.746573298263231e-08	0.0	1.8676414680310823e-06	1.3073066680096187e-08	5.028101428878023e-08	1.3073493241391545e-08	1.307304431879643e-08	8.412409373933596e-07	0.0038207907940976016	2.607906071032614e-06	0.0	0.0	0.0	1.3039533313419844e-08	4.5436612175527204e-08	0.0	1.8628544003303835e-06	1.3039558170147056e-08	5.015213543031189e-08	1.3039983760738957e-08	1.3039536271677732e-08	8.391006319293481e-07	0.0038110698305068146	2.6012709904554204e-06	0.0	0.0	0.0	1.3006357903851936e-08	4.722361805535515e-08	0.0	1.8581149706587489e-06	1.3006383117033812e-08	5.002453909788324e-08	1.3006807746355394e-08	1.300636085542788e-08	8.369815950141483e-07	0.0038014454656756028	2.5947018436749666e-06	0.0	0.0	0.0	1.29735121633325e-08	4.596779687644693e-08	0.0	1.8534225442215967e-06	1.2973537077346124e-08	4.9898208201458615e-08	1.2973960754677722e-08	1.2973515108291275e-08	8.348835397111363e-07	0.003791916396381631	2.5881977411664714e-06	0.0	0.0	0.0	1.2940991644236563e-08	4.765564740534686e-08	0.0	1.8487766706193944e-06	1.2941016898364742e-08	4.977313061519684e-08	1.2941439632908665e-08	1.2940994582641876e-08	8.328062664966667e-07	0.0037824817164149975	2.581758064396153e-06	0.0	0.0	0.0	1.2908793253894695e-08	4.7014735138672614e-08	0.0	1.8441767365331451e-06	1.2908818287001396e-08	4.9649289827223844e-08	1.2909240087814239e-08	1.290879618580973e-08	8.307494983903838e-07	0.0037731401677729686	2.5753819547046606e-06	0.0	0.0	0.0	1.287691269900913e-08	4.675362712944485e-08	0.0	1.8396222346839729e-06	1.2876937692403218e-08	4.952667218041589e-08	1.2877358568441602e-08	1.287691562449606e-08	8.28713009046127e-07	0.003763890722422964	2.569068710405255e-06	0.0	0.0	0.0	1.2845346471145488e-08	4.668307391171781e-08	0.0	1.8351126383638275e-06	1.2845371427724093e-08	4.9405263494598565e-08	1.2845791387833652e-08	1.2845349390265802e-08	8.266965624794683e-07	0.003754732308557696	2.562817599930948e-06	0.0	0.0	0.0	1.281409091246807e-08	4.5402934968523014e-08	0.0	1.8306473854605286e-06	1.2814115558303e-08	4.928504863646363e-08	1.2814534611204246e-08	1.2814093825282494e-08	8.24699905952496e-07	0.003745663778278843	2.556627839776919e-06	0.0	0.0	0.0	1.2783142105451903e-08	4.548961240690055e-08	0.0	1.8262259980171302e-06	1.2783166738532096e-08	4.916601473829101e-08	1.2783584892854121e-08	1.2783145012020305e-08	8.227228265586942e-07	0.003736684164594453	2.55049876992052e-06	0.0	0.0	0.0	1.2752496749983123e-08	4.630189647463346e-08	0.0	1.8218479850818564e-06	1.2752521531845184e-08	4.904814858252104e-08	1.2752938796120186e-08	1.2752499650364739e-08	8.207651052094724e-07	0.00372779247243484	2.5444297111738828e-06	0.0	0.0	0.0	1.2722151450121734e-08	4.633497261048839e-08	0.0	1.8175128077692649e-06	1.2722176166161637e-08	4.893143566115445e-08	1.2722592548803512e-08	1.2722154344375142e-08	8.188264998146419e-07	0.0037189876022618693	2.538419913041076e-06	0.0	0.0	0.0	1.2692102453387254e-08	4.394974447455192e-08	0.0	1.8132198985690222e-06	1.2692126669036032e-08	4.8815860695558416e-08	1.2692542178330877e-08	1.2692105341570217e-08	8.169067549934509e-07	0.0037102683941740403	2.532468583824065e-06	0.0	0.0	0.0	1.266234580128863e-08	4.4317359483312504e-08	0.0	1.8089688332285431e-06	1.2662370070772114e-08	4.8701412263826205e-08	1.2662784714933685e-08	1.2662348683458027e-08	8.150056829325548e-07	0.0037016339951479603	2.5265751412917525e-06	0.0	0.0	0.0	1.2632878582669892e-08	4.476086283599011e-08	0.0	1.8047591191189434e-06	1.2632902923067311e-08	4.85880771032583e-08	1.2633316710209048e-08	1.2632881458882106e-08	8.131230633665297e-07	0.003693083404769351	2.520738902607561e-06	0.0	0.0	0.0	1.2603697383347454e-08	4.590355459799722e-08	0.0	1.8005902807771945e-06	1.2603721897774886e-08	4.847584241329286e-08	1.2604134835915103e-08	1.2603700253658188e-08	8.112586839229454e-07	0.003684615658472577	2.514959209403917e-06	0.0	0.0	0.0	1.2574798911482808e-08	4.504363820466356e-08	0.0	1.7964617847952362e-06	1.2574823261154305e-08	4.8364693833392495e-08	1.2575235358194623e-08	1.2574801775947111e-08	8.094123050218883e-07	0.003676229668120757	2.509235318966964e-06	0.0	0.0	0.0	1.2546179453505857e-08	4.5318442940464736e-08	0.0	1.7923731773033566e-06	1.2546203836204204e-08	4.8254619144323514e-08	1.2546615099959011e-08	1.2546182312177972e-08	8.075837243927074e-07	0.003667924515028658	2.503566604245754e-06	0.0	0.0	0.0	1.2517835874161266e-08	4.609736189192244e-08	0.0	1.7883239983874243e-06	1.2517860403615183e-08	4.814560596412913e-08	1.2518270841808728e-08	1.2517838727094842e-08	8.05772736871129e-07	0.0036596992673688217	2.497952429218723e-06	0.0	0.0	0.0	1.2489764993340601e-08	4.377818079533494e-08	0.0	1.784313679966758e-06	1.2489788986956355e-08	4.803763899884795e-08	1.2490198607178058e-08	1.2489767840588669e-08	8.039790858754747e-07	0.003651552759786239	2.4923919984638793e-06	0.0	0.0	0.0	1.2461962833932964e-08	4.528976586573162e-08	0.0	1.7803418721228918e-06	1.2461987136844203e-08	4.79307088277754e-08	1.2462395946637429e-08	1.246196567554761e-08	8.022026183027049e-07	0.0036434842969053404	2.486884837355815e-06	0.0	0.0	0.0	1.2434427022811019e-08	4.3328102911947834e-08	0.0	1.7764080052992618e-06	1.2434450866519086e-08	4.782480011722421e-08	1.2434858873289938e-08	1.2434429858844034e-08	8.004430766291127e-07	0.003635492709092837	2.481430147551889e-06	0.0	0.0	0.0	1.2407153568260596e-08	4.530671118319768e-08	0.0	1.7725117436860364e-06	1.2407177825353784e-08	4.771990382632158e-08	1.2407585036466463e-08	1.2407156398762819e-08	7.987003142297038e-07	0.0036275773303953555	2.4760274745092184e-06	0.0	0.0	0.0	1.2380140197567016e-08	4.3130625653070086e-08	0.0	1.768652506671009e-06	1.2380163949205401e-08	4.761600432375253e-08	1.238057037188057e-08	1.2380143022589012e-08	7.969740680891233e-07	0.0036197369662378637	2.470676002860126e-06	0.0	0.0	0.0	1.235338283389089e-08	4.462203638704298e-08	0.0	1.764829958488597e-06	1.2353406887758083e-08	4.751309256984185e-08	1.2353812529172883e-08	1.2353385653482215e-08	7.952641913846642e-07	0.0036119709497692133	2.4653752774485757e-06	0.0	0.0	0.0	1.2326879201451751e-08	4.3143249057157136e-08	0.0	1.761043565612367e-06	1.232690290645171e-08	4.7411154200900144e-08	1.2327307773657476e-08	1.2326882015661686e-08	7.935704432429986e-07	0.003604278186979247	2.460124551549719e-06	0.0	0.0	0.0	1.230062556662448e-08	4.3275846800970184e-08	0.0	1.7572929378130432e-06	1.2300649273748541e-08	4.731017871101481e-08	1.2301053373728965e-08	1.2300628375501426e-08	7.918926507387302e-07	0.003596657892463834	2.4549232890856826e-06	0.0	0.0	0.0	1.2274619249019254e-08	4.277124839202299e-08	0.0	1.753577622796314e-06	1.2274642823681666e-08	4.721015392339257e-08	1.2275046163326506e-08	1.227462205261116e-08	7.902306113732672e-07	0.0035891091465033932	2.449770862297892e-06	0.0	0.0	0.0	1.2248857109842558e-08	4.268147951956394e-08	0.0	1.7498972040946646e-06	1.2248880641058168e-08	4.7111068625755105e-08	1.2249283227176943e-08	1.2248859908196714e-08	7.885841395150022e-07	0.0035816311059849474	2.444666695717384e-06	0.0	0.0	0.0	1.222333627174902e-08	4.330977114601719e-08	0.0	1.7462512806831941e-06	1.2223359918777958e-08	4.7012912021565635e-08	1.2223761758105449e-08	1.2223339064912182e-08	7.869530567584273e-07	0.003574222960615125	2.439610236276899e-06	0.0	0.0	0.0	1.2198053969401841e-08	4.403289307670527e-08	0.0	1.7426394368021376e-06	1.219807774660428e-08	4.691567291760803e-08	1.2198478845793094e-08	1.219805675742024e-08	7.853371775035002e-07	0.003566883867424602	2.4346009086050236e-06	0.0	0.0	0.0	1.2173007325943382e-08	4.290607238306893e-08	0.0	1.7390612025758692e-06	1.2173030835511453e-08	4.681933866378634e-08	1.2173431201109776e-08	1.2173010108862698e-08	7.837362904630836e-07	0.003559612866778376	2.429638057697152e-06	0.0	0.0	0.0	1.2148193066349893e-08	4.42445759472436e-08	0.0	1.7355162374862804e-06	1.2148216801925758e-08	4.6723900092510745e-08	1.2148616440428363e-08	1.214819584421508e-08	7.821502454829436e-07	0.003552409276695176	2.4247212180680197e-06	0.0	0.0	0.0	1.2123608863194692e-08	4.4645607509938423e-08	0.0	1.7320041225766736e-06	1.2123632713233934e-08	4.6629345924501735e-08	1.2124031631051384e-08	1.2123611636050336e-08	7.805788553518897e-07	0.0035452722468882437	2.4198498093513567e-06	0.0	0.0	0.0	1.2099251814645857e-08	4.370408197380665e-08	0.0	1.7285244098129655e-06	1.209927543329608e-08	4.653566409768544e-08	1.209967363673957e-08	1.2099254582535982e-08	7.790219186209533e-07	0.003538200862406076	2.4150232070415734e-06	0.0	0.0	0.0	1.2075118798174747e-08	4.446704119490632e-08	0.0	1.725076756640111e-06	1.2075142564282632e-08	4.64428453896419e-08	1.207554005960721e-08	1.207512156114267e-08	7.774792839108728e-07	0.0035311944357038026	2.4102409418554063e-06	0.0	0.0	0.0	1.2051207467364662e-08	4.247676573572073e-08	0.0	1.7216606864360956e-06	1.205123076995081e-08	4.635087696867118e-08	1.2051627563299429e-08	1.205121022545334e-08	7.759507360651485e-07	0.0035242519895731734	2.4055023467920736e-06	0.0	0.0	0.0	1.2027514487210919e-08	4.3710876414679114e-08	0.0	1.7182759126283413e-06	1.2027538044326895e-08	4.625975111949064e-08	1.2027934141807932e-08	1.2027517240462513e-08	7.744361500996395e-07	0.0035173729563508695	2.400807034396292e-06	0.0	0.0	0.0	1.2004037920436872e-08	4.3834669909702704e-08	0.0	1.7149220203757158e-06	1.2004061483611043e-08	4.616945667364171e-08	1.2004456891244184e-08	1.2004040668893328e-08	7.729353399312217e-07	0.0035105564908743474	2.3961544277981087e-06	0.0	0.0	0.0	1.198077488269215e-08	4.37497212057197e-08	0.0	1.7115986265012152e-06	1.1980798405640141e-08	4.607998331511448e-08	1.1981193129368626e-08	1.1980777626394797e-08	7.714481344026735e-07	0.003503801815771651	2.3915439963996228e-06	0.0	0.0	0.0	1.195772272098672e-08	4.2147261058183865e-08	0.0	1.7083053101219105e-06	1.195774586432592e-08	4.599131971280268e-08	1.1958139910000104e-08	1.1957725459976367e-08	7.699743443289006e-07	0.003497108071791926	2.3869751537141544e-06	0.0	0.0	0.0	1.1934878502886538e-08	4.311034411387212e-08	0.0	1.7050417825340697e-06	1.193490183878093e-08	4.5903458094063324e-08	1.1935295212212227e-08	1.1934881237203339e-08	7.685138432478839e-07	0.0034904746845600557	2.3824475077043425e-06	0.0	0.0	0.0	1.1912240268204544e-08	4.2207494736268e-08	0.0	1.7018076231294543e-06	1.1912263384841428e-08	4.581638713519225e-08	1.191265609174667e-08	1.1912242997888412e-08	7.670664418607939e-07	0.003483900794308852	2.3779604715306676e-06	0.0	0.0	0.0	1.1889805082742483e-08	4.161351917324617e-08	0.0	1.6986024810972912e-06	1.1889828046898198e-08	4.573009739154039e-08	1.1890220092927553e-08	1.188980780783266e-08	7.656319839106911e-07	0.0034773856913408977	2.3735135607874928e-06	0.0	0.0	0.0	1.1867570524471714e-08	4.175228025576315e-08	0.0	1.69542602368383e-06	1.1867593495734638e-08	4.564457990458397e-08	1.1867984886478209e-08	1.1867573245006998e-08	7.642103216090893e-07	0.0034709287044208934	2.3691063173223357e-06	0.0	0.0	0.0	1.1845534302629418e-08	4.325586859080975e-08	0.0	1.692277945156255e-06	1.184555759127046e-08	4.555982644324627e-08	1.184594833226858e-08	1.184553701864819e-08	7.628013198920869e-07	0.0034645292201061694	2.36473832243041e-06	0.0	0.0	0.0	1.1823694323691325e-08	4.1443520452875876e-08	0.0	1.6891577962292985e-06	1.1823717188618157e-08	4.5475824911809084e-08	1.1824107285301027e-08	1.182369703523163e-08	7.614047753338517e-07	0.003458186314467978	2.3604089454762087e-06	0.0	0.0	0.0	1.1802047434479137e-08	4.260337722880377e-08	0.0	1.6860653258552167e-06	1.1802070530472419e-08	4.5392568551406586e-08	1.1802459988241144e-08	1.1802050141578256e-08	7.600205785958641e-07	0.00345189949090343	2.3561178475065996e-06	0.0	0.0	0.0	1.1780591940226996e-08	4.1049796832687844e-08	0.0	1.6830001141129281e-06	1.1780614677484127e-08	4.531004605685252e-08	1.1781003501640666e-08	1.178059464292202e-08	7.586485400626174e-07	0.0034456678882076436	2.351864440699675e-06	0.0	0.0	0.0	1.1759324901824678e-08	4.121789764079497e-08	0.0	1.679961879153914e-06	1.175934765675697e-08	4.522824984008533e-08	1.175973585255967e-08	1.1759327600152004e-08	7.572885355144539e-07	0.0034394909421908036	2.3476483399686583e-06	0.0	0.0	0.0	1.173824439383801e-08	4.089435335002002e-08	0.0	1.6769502766567439e-06	1.1738267058110473e-08	4.514717063118197e-08	1.1738654630747636e-08	1.173824708783375e-08	7.559404109732347e-07	0.0034333679535060915	2.343469067971672e-06	0.0	0.0	0.0	1.1717348029557117e-08	4.27877759051325e-08	0.0	1.673965051447495e-06	1.1717371095361274e-08	4.5066801560207324e-08	1.1717758049986885e-08	1.1717350719256891e-08	7.54604054667557e-07	0.0034272984145013756	2.3393262782128624e-06	0.0	0.0	0.0	1.1696634076502507e-08	4.099815851761027e-08	0.0	1.6710057685985187e-06	1.1696656724124435e-08	4.498713091799154e-08	1.1697043065783106e-08	1.1696636761941718e-08	7.532792693033054e-07	0.003421281429097588	2.335219359065122e-06	0.0	0.0	0.0	1.1676099476537874e-08	4.239370260486224e-08	0.0	1.6680722088591632e-06	1.1676122409666225e-08	4.490815280171307e-08	1.1676508143381598e-08	1.1676102157751157e-08	7.519659599836799e-07	0.0034153165662838512	2.331148016345791e-06	0.0	0.0	0.0	1.1655742758749793e-08	4.210206936201907e-08	0.0	1.6651640093358686e-06	1.1655765611812301e-08	4.482985744147281e-08	1.165615074252687e-08	1.1655745435771646e-08	7.506639634416008e-07	0.0034094030845252675	2.32711174391564e-06	0.0	0.0	0.0	1.1635561392441553e-08	4.1011742492339906e-08	0.0	1.6622808348115659e-06	1.1635583984113368e-08	4.4752235812467645e-08	1.1635968516698949e-08	1.1635564065305917e-08	7.493731294290581e-07	0.003403540301417066	2.3231100759960604e-06	0.0	0.0	0.0	1.1615553048719617e-08	4.1156271572321394e-08	0.0	1.6594224180178707e-06	1.1615575655733453e-08	4.467528071917577e-08	1.161595959501885e-08	1.1615555717459945e-08	7.480933399395416e-07	0.003397727680988966	2.3191426467610945e-06	0.0	0.0	0.0	1.159571589845391e-08	4.153650806837562e-08	0.0	1.6565884652955894e-06	1.1595738571113235e-08	4.459898425560126e-08	1.1596121921871831e-08	1.1595718563103364e-08	7.468244642226598e-07	0.003391964629390712	2.3152090508769445e-06	0.0	0.0	0.0	1.157604791497507e-08	4.203043440107353e-08	0.0	1.6537786828710348e-06	1.157607067389232e-08	4.452333851266719e-08	1.1576453440841692e-08	1.1576050575566428e-08	7.455663714098671e-07	0.0033862505522354713	2.3113088826434596e-06	0.0	0.0	0.0	1.155654706978195e-08	4.0017585568961035e-08	0.0	1.6509926998968396e-06	1.1556569368226987e-08	4.444833350636159e-08	1.1556951555996243e-08	1.1556549726347616e-08	7.44318893931702e-07	0.003380584688448281	2.307441622582964e-06	0.0	0.0	0.0	1.1537210765485563e-08	4.167391632477658e-08	0.0	1.648230338980599e-06	1.1537233412379756e-08	4.4373964460771344e-08	1.1537615025588594e-08	1.1537213418057318e-08	7.430819560081895e-07	0.0033749666938437672	2.3036070357765755e-06	0.0	0.0	0.0	1.1518037827491447e-08	4.031235888822144e-08	0.0	1.6454912213691873e-06	1.1518060155171577e-08	4.430022117905644e-08	1.1518441198346209e-08	1.151804047610102e-08	7.418553860616037e-07	0.003369395789142458	2.2998045903202415e-06	0.0	0.0	0.0	1.149902559627868e-08	3.9536019792724735e-08	0.0	1.6427750811149312e-06	1.1499047735015786e-08	4.4227096501269447e-08	1.1499428212635043e-08	1.1499028240957156e-08	7.406390660508652e-07	0.0033638714382176805	2.2960339202801705e-06	0.0	0.0	0.0	1.1480172242177982e-08	4.172170345148738e-08	0.0	1.6400817320579637e-06	1.148019484880877e-08	4.415458541547379e-08	1.1480574765335932e-08	1.1480174882956116e-08	7.39432915697763e-07	0.0033583932764542817	2.2922947767920497e-06	0.0	0.0	0.0	1.1461476520867704e-08	4.185342014785892e-08	0.0	1.6374108374564593e-06	1.1461499139435704e-08	4.408267885584536e-08	1.1461878499255534e-08	1.1461479157776158e-08	7.382367830721455e-07	0.0033529606138084306	2.2885866888614575e-06	0.0	0.0	0.0	1.144293607737518e-08	4.1785716751452886e-08	0.0	1.6347621196603606e-06	1.1442958663400607e-08	4.401136934740101e-08	1.1443337470843082e-08	1.1442938710444076e-08	7.37050544223289e-07	0.003347572887313355	2.284909272233611e-06	0.0	0.0	0.0	1.1424548990426125e-08	4.0923378618828696e-08	0.0	1.6321352850726066e-06	1.1424571365585768e-08	4.394064898584358e-08	1.1424949624918705e-08	1.1424551619685197e-08	7.358740675282115e-07	0.003342229499156506	2.2812621188686675e-06	0.0	0.0	0.0	1.1406313219820897e-08	4.059008103871869e-08	0.0	1.6295300843159898e-06	1.1406335500394784e-08	4.3870511057341916e-08	1.140671321584165e-08	1.1406315845299457e-08	7.347072422934746e-07	0.003336929946583201	2.2776448856109154e-06	0.0	0.0	0.0	1.1388227049780631e-08	4.138755257254188e-08	0.0	1.6269462927320997e-06	1.1388249495253572e-08	4.380094951353507e-08	1.1388626671002794e-08	1.1388229671507686e-08	7.335499694883803e-07	0.003331673779808681	2.2740572654605173e-06	0.0	0.0	0.0	1.1370288945305911e-08	4.104480292751703e-08	0.0	1.6243836160546598e-06	1.1370311290362671e-08	4.3731956432119195e-08	1.1370687930537754e-08	1.1370291563310232e-08	7.32402116824431e-07	0.003326460397998076	2.2704988483141003e-06	0.0	0.0	0.0	1.1352496855879415e-08	3.955046460736815e-08	0.0	1.6218417645825841e-06	1.1352518857876886e-08	4.366352401369134e-08	1.1352894966538495e-08	1.1352499470189324e-08	7.312635542229358e-07	0.0033212892103529857	2.2669692309190113e-06	0.0	0.0	0.0	1.1334848765237444e-08	3.948898120660737e-08	0.0	1.6193205295893163e-06	1.133487073674088e-08	4.3595646638808765e-08	1.13352463179189e-08	1.1334851375880829e-08	7.30134189890904e-07	0.003316159799961166	2.263468128712878e-06	0.0	0.0	0.0	1.1317343250567938e-08	4.1676506921360655e-08	0.0	1.6168197345484082e-06	1.1317365691287696e-08	4.352831955490671e-08	1.131774074899371e-08	1.1317345857572481e-08	7.29013947227693e-07	0.003311071818911083	2.259995304231411e-06	0.0	0.0	0.0	1.1299979124549328e-08	4.115532127695036e-08	0.0	1.614339046049838e-06	1.1300001387731116e-08	4.3461533785886594e-08	1.1300375925892184e-08	1.1299981727942589e-08	7.27902674896162e-07	0.0033060245798531645	2.2565502883176007e-06	0.008053508603977013	0.0	0.0	1.0102298879499584e-06	1.3817781341921891e-05	2.918624455229072e-06	1.1282754041395971e-08	1.2238527450718824e-08	1.861351111723695e-05	1.2409760340354519e-08	0.04772774698512601	2.8974408017697063e-05	0.03765101272585747	1.0005394404833416e-05	0.005363575080911727	3.25610278337088e-06	0.004231167472476121	1.1241936752082422e-06	2.2406707269463792e-09	4.4813403456915294e-07	1.4455579114883658e-07	0.001518418443211935	1.2238524524221921e-08	2.4477043195452325e-06	7.895631579525789e-07	5.3419062283887255	0.9950329343918412	3.2934391841260536e-05	4.195362829516633e-05	2.1433283033723574e-05	389.2438905939038	391.42609238113	0.2768643047798464	2.209404778287112e-09	1.0580232680126902e-05	1.5674364692099145e-08	2.507860065740369e-07	3.993581312157269e-09	1.567480514097887e-08	2.5079305359037905e-07	3.993693530672114e-09	1.567524560274703e-08	2.508001008112397e-07	3.9938057524435265e-09	1.558829399733883e-08	2.508071469519481e-07	3.993917957014074e-09	1.0411994839222473e-05	2.507627872392528e-07	3.9932115592444806e-09	1.3120816212828904e-05	2.5077122405496186e-07	3.993345906465825e-09	1.3121226692572134e-05	2.5077905372476123e-07	3.9934705852401705e-09	1.3121603496102598e-05	2.5078623280253855e-07	3.993584903640677e-09	1.5674818721336436e-08	2.5079323295694194e-07	3.993696375927703e-09	1.558786659919518e-08	2.508002321015616e-07	3.993807832133719e-09	1.3122676328553184e-05	2.5080670738559817e-07	3.993910942887428e-09	1.0411878581701341e-05	2.507598864568221e-07	3.993165351741374e-09	1.5673172483998242e-08	2.507668608952084e-07	3.993276414515856e-09	1.567360844383708e-08	2.507738355739864e-07	3.993387481117329e-09	1.3121230316482988e-05	2.507790156178076e-07	3.993469965980284e-09	1.5674368669004228e-08	2.5078597577780446e-07	3.99358080137419e-09	1.5587416576331004e-08	2.507929348891728e-07	3.993691620068458e-09	1.5675238738368334e-08	2.5079989545882646e-07	3.993802461983822e-09	1.558828181980625e-08	2.508068549713061e-07	3.993913287063495e-09	1.567610885715753e-08	2.508138159337748e-07	3.994024135232179e-09	1.3123282360094388e-05	2.5081819282119873e-07	3.994093830221963e-09	1.3123471804700542e-05	2.508217774584652e-07	3.9941509092860795e-09	1.558964301981747e-08	2.508287063750403e-07	3.994261247139296e-09	1.5677475775412524e-08	2.5083563669131863e-07	3.994371607280895e-09	1.56779089751439e-08	2.5084256715823786e-07	3.994481969820508e-09	1.0413276301233373e-05	2.5079339508477796e-07	3.9936989384119284e-09	1.5587879405479593e-08	2.5080031210842267e-07	3.993809086877627e-09	1.5588309363400447e-08	2.5080722928008115e-07	3.993919237699547e-09	1.3122832630681708e-05	2.5080949440600324e-07	3.993955304807828e-09	1.567627612758297e-08	2.5081639877967903e-07	3.994065251827342e-09	1.558930992509583e-08	2.5082330204416057e-07	3.994175181183143e-09	1.5589739023696182e-08	2.508302054339017e-07	3.994285112532992e-09	1.0412724390830265e-05	2.507800325535785e-07	3.993486144390089e-09	1.5674435199695725e-08	2.5078692651212094e-07	3.993595925555466e-09	1.5674866119807308e-08	2.507938205950269e-07	3.9937057087007155e-09	1.5587907135062967e-08	2.508007135663805e-07	3.993815474144819e-09	1.0411486113820181e-05	2.507501827691462e-07	3.993010806692314e-09	1.311977285761078e-05	2.5075093275610834e-07	3.9930227471884904e-09	1.3119789002797937e-05	2.507512178159588e-07	3.993027284509401e-09	1.558526068587149e-08	2.5075808190112164e-07	3.993136589965495e-09	1.5585687332554725e-08	2.507649461208277e-07	3.993245897564024e-09	1.0409962673201049e-05	2.5071342369370815e-07	3.992425440238308e-09	1.5582911978346317e-08	2.507202829683511e-07	3.992534669093209e-09	1.5583338321581633e-08	2.5072714238971386e-07	3.992643900284574e-09	1.0408389252034501e-05	2.506755196468695e-07	3.9918218458926e-09	1.0406244804661634e-05	2.5062386728877e-07	3.990999320274461e-09	1.0404101624778307e-05	2.505722490493334e-07	3.990177338347377e-09	1.0401962339730438e-05	2.5052072797937267e-07	3.989356904142919e-09	1.5658230896415545e-08	2.505275845961789e-07	3.989466090686546e-09	1.0400114273796504e-05	2.504762243177089e-07	3.9886482173464346e-09	1.039799053705862e-05	2.504250836478357e-07	3.987833841442621e-09	1.039587805346993e-05	2.503742167348626e-07	3.987023825222693e-09	1.5561830235548993e-08	2.503810853542129e-07	3.987133202906079e-09	1.5562257127369433e-08	2.5038795421324795e-07	3.987242584407171e-09	1.3100845709502134e-05	2.5038916835683995e-07	3.987261920630365e-09	1.0394414747055712e-05	2.5033901287001604e-07	3.9864632340979835e-09	1.0392349724061266e-05	2.502892968031397e-07	3.985671545170199e-09	1.039030408511875e-05	2.5024005099778826e-07	3.9848873449655235e-09	1.555349099418227e-08	2.502469570591155e-07	3.984997318898965e-09	1.555392019605612e-08	2.5025386342375745e-07	3.985107297663727e-09	1.56415511985179e-08	2.5026077133644314e-07	3.985217301081197e-09	1.5554778734644068e-08	2.5026767832366174e-07	3.985327289762509e-09	1.5555207994986398e-08	2.502745856299439e-07	3.9854372835258935e-09	1.5642846276836708e-08	2.502814945000853e-07	3.985547302193794e-09	1.564327806196689e-08	2.50288403699686e-07	3.9856573261092836e-09	1.555649605216157e-08	2.5029531199395954e-07	3.985767335609276e-09	1.5644141617722404e-08	2.5030222186743635e-07	3.98587737025809e-09	1.555735483613082e-08	2.503091308453272e-07	3.98598739064651e-09	1.0391150596332126e-05	2.502604811136946e-07	3.98521268294201e-09	1.5554760309451747e-08	2.5026740276675193e-07	3.985322905174223e-09	1.038944057094659e-05	2.5021932480131647e-07	3.984557302477793e-09	1.555220200190362e-08	2.5022625939359437e-07	3.984667730760227e-09	1.3092577939468997e-05	2.5023130517954055e-07	3.98474808464412e-09	1.3092881405578836e-05	2.502371462248251e-07	3.984841102618158e-09	1.5553308373424142e-08	2.5024411192478325e-07	3.984952026285242e-09	1.0388546234473275e-05	2.501979092446151e-07	3.9842162863728345e-09	1.56380514744608e-08	2.5020489037802456e-07	3.984327455807821e-09	1.5638487771641563e-08	2.5021187196216153e-07	3.984438632421378e-09	1.5551736963500832e-08	2.5021885273772127e-07	3.984549796159978e-09	1.563936037296841e-08	2.5022583523663503e-07	3.9846609873427735e-09	1.3092676797564909e-05	2.5023331604405736e-07	3.984780117337163e-09	1.0388147642937096e-05	2.501883936811225e-07	3.9840647653369115e-09	1.0386304153662893e-05	2.501440264840341e-07	3.983358253702095e-09	1.0384482089667376e-05	2.5010017493422466e-07	3.982659953124481e-09	1.038267971395815e-05	2.50056796178679e-07	3.981969181184771e-09	1.3083989107087098e-05	2.5006742294665306e-07	3.982138406911588e-09	1.5542755401066958e-08	2.5007447640779385e-07	3.982250728124919e-09	1.3084936290780135e-05	2.500855528246086e-07	3.982427113720377e-09	1.0382113673577634e-05	2.500432428819486e-07	3.9817533607107255e-09	1.5628379839799922e-08	2.5005031148178737e-07	3.981865922993805e-09	1.562882163657398e-08	2.5005738057277647e-07	3.981978493098011e-09	1.3084070539693878e-05	2.5006903943585983e-07	3.982164152687771e-09	1.5629991755643584e-08	2.5007611289501176e-07	3.982276792347228e-09	1.0381734096737446e-05	2.500341253076734e-07	3.981608171655674e-09	1.0379992688100429e-05	2.4999219028380234e-07	3.980940387613753e-09	1.5625187908399087e-08	2.4999926466245453e-07	3.981053041909188e-09	1.0378544788112002e-05	2.4995731930629274e-07	3.980385092922514e-09	1.0376799749036505e-05	2.4991528762393104e-07	3.979715768871862e-09	1.3076621071952444e-05	2.499266603744977e-07	3.97989686979622e-09	1.3077191762295511e-05	2.499375456325003e-07	3.980070207091139e-09	1.3077730496726755e-05	2.4994781527989156e-07	3.980233740658784e-09	1.5535319479638642e-08	2.499548534013389e-07	3.980345817545417e-09	1.0376636300363836e-05	2.4991125370096766e-07	3.979651522101669e-09	1.3076289520314508e-05	2.499202203805197e-07	3.979794306152363e-09	1.3076715688078516e-05	2.499283272862275e-07	3.9799233985750245e-09	1.0375462694089983e-05	2.498828797247093e-07	3.9791996766435e-09	1.5618357173341828e-08	2.4988986014322305e-07	3.9793108346319225e-09	1.561879350994451e-08	2.4989684073754675e-07	3.979421995418848e-09	1.0374133772879876e-05	2.498508409324024e-07	3.9786894793673005e-09	1.3072969978096978e-05	2.4985663799454836e-07	3.978781788971591e-09	1.5616718022406754e-08	2.4986358544297787e-07	3.978892421925186e-09	1.5530086544050438e-08	2.498705317662367e-07	3.979003036960266e-09	1.561758650246133e-08	2.498774794702327e-07	3.979113673981535e-09	1.307431553754291e-05	2.4988230758938905e-07	3.9791905537707756e-09	1.03734495403665e-05	2.4983423392600904e-07	3.97842501311371e-09	1.56153187807707e-08	2.4984114808876927e-07	3.978535116012691e-09	1.5615750972883245e-08	2.498480623598535e-07	3.978645220635792e-09	1.552912281998003e-08	2.498549754913867e-07	3.9787553071115565e-09	1.3073058220457526e-05	2.4985820604327734e-07	3.978806747178676e-09	1.5616817820885343e-08	2.498651032483799e-07	3.978916580035466e-09	1.561724894904864e-08	2.498720005447076e-07	3.97902641434425e-09	1.3073906863449977e-05	2.49874386889637e-07	3.979064411317237e-09	1.561782980056283e-08	2.4988126816059285e-07	3.979173990433775e-09	1.553118799869922e-08	2.498881482863463e-07	3.979283551313278e-09	1.3074713637263589e-05	2.498897718360359e-07	3.979309401731445e-09	1.5618791988432864e-08	2.498966388276943e-07	3.979418753461884e-09	1.0373951324290633e-05	2.498461737695684e-07	3.978615132764871e-09	1.5529007661689928e-08	2.498530295258101e-07	3.978724305583231e-09	1.552943379900239e-08	2.4985988539053745e-07	3.978833480128837e-09	1.5529859942807713e-08	2.4986674136247445e-07	3.978942656381376e-09	1.307354219790074e-05	2.498673350440622e-07	3.978952107865391e-09	1.561739054620842e-08	2.498741819198775e-07	3.979061139272235e-09	1.5617818512015008e-08	2.498810289160965e-07	3.97917017259628e-09	1.3074267977515684e-05	2.4988118578456757e-07	3.9791726687347955e-09	1.3074261228353865e-05	2.498810426261538e-07	3.979170387771174e-09	1.5531176242034442e-08	2.4988787514792964e-07	3.979279190610416e-09	1.3074602981973716e-05	2.4988756561556635e-07	3.979274260898123e-09	1.553158196445129e-08	2.4989439558572136e-07	3.979383023110849e-09	1.553200647759639e-08	2.499012257456863e-07	3.9794917883464645e-09	1.561950990256351e-08	2.499080573133352e-07	3.979600575998708e-09	1.0374381071558163e-05	2.4985645254433443e-07	3.978778808727002e-09	1.0372243431607977e-05	2.4980497105609e-07	3.977959004968593e-09	1.3070284739736677e-05	2.498050380324854e-07	3.977960072411734e-09	1.5526453002203515e-08	2.498118747214984e-07	3.978068941633439e-09	1.5613925687213963e-08	2.498187128895466e-07	3.978177834408341e-09	1.307101956996156e-05	2.4981909618245725e-07	3.978183939617529e-09	1.56143770256194e-08	2.4982594125318773e-07	3.978292942320671e-09	1.0371005787784507e-05	2.497752035797547e-07	3.977484984641633e-09	1.561163366346238e-08	2.497820567621954e-07	3.9775941165207736e-09	1.0369200037438784e-05	2.497317312583994e-07	3.97679272259933e-09	1.306654515146798e-05	2.4973363229532565e-07	3.976822997902835e-09	1.3066677549926688e-05	2.4973619207061567e-07	3.976863763558637e-09	1.5609194741301325e-08	2.4974307948911236e-07	3.976973440641544e-09	1.5609625192761414e-08	2.497499673059148e-07	3.9770831240681466e-09	1.3067570546184406e-05	2.497532940425889e-07	3.9771361034086585e-09	1.5610263261509633e-08	2.4976019736766085e-07	3.97724603379963e-09	1.5523664950319297e-08	2.497670998838161e-07	3.977355951310147e-09	1.5611126099579083e-08	2.4977400407535593e-07	3.977465895500897e-09	1.5611557598431536e-08	2.4978090870624666e-07	3.977575846688927e-09	1.56119891249979e-08	2.497878137804661e-07	3.977685804937567e-09	1.3069595021577601e-05	2.49792027295209e-07	3.977752905911878e-09	1.5612683692470875e-08	2.497989494283436e-07	3.977863135815117e-09	1.5526073056172832e-08	2.498058707801847e-07	3.9779733532777295e-09	1.5613548882462196e-08	2.498127938467664e-07	3.9780835980472486e-09	1.561398156061724e-08	2.4981971738590295e-07	3.978193850342747e-09	1.5614414268573766e-08	2.498266414013762e-07	3.978304110224445e-09	1.3071673511155564e-05	2.4983179354272567e-07	3.978386158318111e-09	1.561516867300878e-08	2.4983873546198133e-07	3.978496703306195e-09	1.5528545412980664e-08	2.498456766175528e-07	3.978607236134015e-09	1.0371986208392694e-05	2.4979905325232675e-07	3.977864797376206e-09	1.5613122078386654e-08	2.498060109238778e-07	3.977975593205985e-09	1.3070678561846378e-05	2.498128416583866e-07	3.9780843714321e-09	1.307107598493017e-05	2.498204721656244e-07	3.97820588529538e-09	1.5527409063586947e-08	2.4982746151417055e-07	3.9783171855612e-09	1.3071879582234565e-05	2.498358655285966e-07	3.978451016742127e-09	1.3072354019672282e-05	2.498449640771725e-07	3.978595907554099e-09	1.037207304287833e-05	2.4980131345251753e-07	3.977900806450066e-09	1.552621696355061e-08	2.4980834251192845e-07	3.9780127390769874e-09	1.3070971562640754e-05	2.498185909450386e-07	3.97817594018527e-09	1.5614340403311667e-08	2.498256322851453e-07	3.978288068371686e-09	1.5614780483916494e-08	2.4983267409345036e-07	3.978400204014177e-09	1.307226813631715e-05	2.4984339562530916e-07	3.9785709384248276e-09	1.5528831563515815e-08	2.4985044525702416e-07	3.978683198646259e-09	1.5529269710394707e-08	2.498574953449881e-07	3.97879546613334e-09	1.561677151726842e-08	2.4986454717840014e-07	3.978907761415624e-09	1.3073954484831028e-05	2.498756455301865e-07	3.979084495886348e-09	1.0373399038301902e-05	2.49833333161852e-07	3.978410703933426e-09	1.561526064182467e-08	2.4984039562871123e-07	3.9785231685373e-09	1.5528644386350897e-08	2.498474572264481e-07	3.9786356193010205e-09	1.3073080695674267e-05	2.498589672695907e-07	3.978818908638322e-09	1.3073682798169992e-05	2.498704795497414e-07	3.979002233041744e-09	1.3074279075565009e-05	2.4988187576737557e-07	3.97918370868448e-09	1.037365508254287e-05	2.498395100468576e-07	3.978509065364463e-09	1.5615645701895855e-08	2.498465689018713e-07	3.978621472434785e-09	1.5529027094858983e-08	2.4985362681163957e-07	3.978733864452265e-09	1.5529465782893616e-08	2.498606850650349e-07	3.978846261941248e-09	1.561696922480258e-08	2.4986774495123734e-07	3.978958685430978e-09	1.0373063469234992e-05	2.4982525615605333e-07	3.9782820818665126e-09	1.037129169494161e-05	2.497825776110359e-07	3.97760245640739e-09	1.3069629392567574e-05	2.497929817041739e-07	3.9777681315842e-09	1.5525696292582338e-08	2.498000192093326e-07	3.977880198659497e-09	1.0370216884716269e-05	2.4975665651033907e-07	3.977189677862847e-09	1.3068221301210954e-05	2.4976603141650404e-07	3.977338963266987e-09	1.0368769975588976e-05	2.4972176152378344e-07	3.976633995576567e-09	1.5608286288099286e-08	2.4972876675438535e-07	3.97674554869211e-09	1.306669834187867e-05	2.49736874099957e-07	3.976874648591543e-09	1.5522209645237332e-08	2.4974386330580123e-07	3.976985946516779e-09	1.3067447207999616e-05	2.4975115178434416e-07	3.9771020062791645e-09	1.3067785717865491e-05	2.4975758650891726e-07	3.977204470496109e-09	1.552349781310992e-08	2.497645428317863e-07	3.977315244773762e-09	1.3068442419698403e-05	2.49770100696064e-07	3.9774037455592795e-09	1.3068689614633169e-05	2.4977478950029403e-07	3.977478407250759e-09	1.561160278296101e-08	2.4978171292901697e-07	3.977588657707552e-09	1.5612035549768967e-08	2.4978863648461544e-07	3.97769891018394e-09	1.306961631004173e-05	2.497924634815965e-07	3.97775984831796e-09	1.5525667002786063e-08	2.4979936918560505e-07	3.977869816519696e-09	1.552609625359481e-08	2.498062750073239e-07	3.977979786595169e-09	1.5613571301495295e-08	2.4981318218586564e-07	3.978089778276324e-09	1.3070858934231432e-05	2.498161764070473e-07	3.9781374552483775e-09	1.037065063759229e-05	2.4976676280732076e-07	3.977350577779679e-09	1.5611102442238045e-08	2.497736420335903e-07	3.977460124345781e-09	1.3068728005358585e-05	2.497753975791016e-07	3.9774880769836315e-09	1.3068789497197646e-05	2.497765458658593e-07	3.977506359853352e-09	1.30688237653163e-05	2.4977717750317244e-07	3.977516415896584e-09	1.561175479359359e-08	2.497840221420873e-07	3.977625411690071e-09	1.03692504476172e-05	2.497329419135642e-07	3.976811995758685e-09	1.5608990259703307e-08	2.4973978040553847e-07	3.97692089367021e-09	1.3066870540040223e-05	2.497398162051952e-07	3.97692146234626e-09	1.3066861769986371e-05	2.4973963718254393e-07	3.976918610657757e-09	1.3066847495226627e-05	2.497393576755194e-07	3.976914159365195e-09	1.036737901066923e-05	2.4968783637272493e-07	3.9760937213447575e-09	1.5606172201692385e-08	2.496946646772517e-07	3.976202457045143e-09	1.560659898721762e-08	2.497014932209527e-07	3.976311196554549e-09	1.3064862234618772e-05	2.4970141524426325e-07	3.976309955433276e-09	1.3064869131732286e-05	2.497015539986539e-07	3.976312166112562e-09	1.3064892687177502e-05	2.4970201570959256e-07	3.97631952012384e-09	1.5520049164599848e-08	2.4970885747354474e-07	3.976428470174374e-09	1.3065296588802081e-05	2.4970975182473335e-07	3.976442714133631e-09	1.306536917998426e-05	2.4971115888078546e-07	3.976465122929456e-09	1.3065472347108102e-05	2.4971315385451953e-07	3.976496894216893e-09	1.036637901054021e-05	2.496638671177736e-07	3.975712042432949e-09	1.3063063099544555e-05	2.496671547239122e-07	3.9757643982878524e-09	1.5604878932120528e-08	2.4967405434436424e-07	3.975874269683969e-09	1.0364798689723695e-05	2.4962586456451323e-07	3.975106886378638e-09	1.5602297998068443e-08	2.4963277698605504e-07	3.9752169616235135e-09	1.5515744660363713e-08	2.4963968859239974e-07	3.975327023887846e-09	1.3061870844020892e-05	2.496444267681944e-07	3.975402479257374e-09	1.3062156138137758e-05	2.496499120852692e-07	3.975489832351983e-09	1.551680882507726e-08	2.4965685385496604e-07	3.975600374953495e-09	1.3062844345268817e-05	2.496630987436628e-07	3.9756998236420955e-09	1.3063207095107398e-05	2.4967006247193383e-07	3.975810719179071e-09	1.3063605320629015e-05	2.4967770268510293e-07	3.975932387024145e-09	1.0365083588143405e-05	2.4963292224270634e-07	3.975219294444215e-09	1.5602736689847746e-08	2.4963991901759317e-07	3.975330712960798e-09	1.551618615543284e-08	2.496469149815328e-07	3.9754421185641816e-09	1.3062453691983253e-05	2.49655741238516e-07	3.975582672697133e-09	1.3062939619993807e-05	2.496650514956806e-07	3.975730933820707e-09	1.036460506695813e-05	2.496214678686989e-07	3.975036898755581e-09	1.5515038216308735e-08	2.496284916674205e-07	3.9751487476002526e-09	1.3061551302446895e-05	2.496385513269979e-07	3.975308941618452e-09	1.5603086982802414e-08	2.4964558304886563e-07	3.975420916630304e-09	1.560352647055098e-08	2.496526151899522e-07	3.975532898318059e-09	1.3062825589300874e-05	2.496629201671912e-07	3.975696998375486e-09	1.5604609760032513e-08	2.496699569727159e-07	3.975809054336711e-09	1.0364832868043312e-05	2.496269954357448e-07	3.97512492448013e-09	1.5602364149212374e-08	2.496340347608823e-07	3.975237020560429e-09	1.306186492920622e-05	2.496445739046851e-07	3.97540484864731e-09	1.5516473180186695e-08	2.4965161275053206e-07	3.9755169370900336e-09	1.5603902557869733e-08	2.4965865324380304e-07	3.975629051766612e-09	1.036436604048457e-05	2.4961575960225525e-07	3.97494600231936e-09	1.5601661468747293e-08	2.496227992822525e-07	3.975058104041545e-09	1.3061270832439021e-05	2.4963321983432843e-07	3.975224042741316e-09	1.0363301112350495e-05	2.4959010410913867e-07	3.974537456059132e-09	1.0361505193169087e-05	2.4954684544136187e-07	3.973848592859624e-09	1.3057259852942014e-05	2.4955653962210055e-07	3.97400296354252e-09	1.551100100610534e-08	2.4956355727559626e-07	3.974114714490855e-09	1.559839839729262e-08	2.495705764747414e-07	3.9742264900519495e-09	1.3058476733201743e-05	2.495797788116409e-07	3.974373028019294e-09	1.3058929147721996e-05	2.49588405433843e-07	3.9745103978075945e-09	1.5599951650085963e-08	2.4959540322746616e-07	3.974621832491189e-09	1.3059714237436303e-05	2.4960338710533724e-07	3.9747489667414964e-09	1.0361974778296114e-05	2.4955805267926896e-07	3.97402704724063e-09	1.5511095431524263e-08	2.49565025196583e-07	3.974138079413998e-09	1.3058064009411047e-05	2.4957180493279573e-07	3.974246038319046e-09	1.3058381397349957e-05	2.49577842767062e-07	3.974342182847445e-09	1.3058659148960234e-05	2.495831222913566e-07	3.974426251786563e-09	1.3058897164774566e-05	2.495876421583888e-07	3.974498223753342e-09	1.5599905278246452e-08	2.495945571178808e-07	3.974608339351054e-09	1.5513365499246836e-08	2.4960147098933914e-07	3.974718437621944e-09	1.305981916085075e-05	2.4960523298099416e-07	3.974778341024707e-09	1.3059979631862961e-05	2.4960827224282333e-07	3.974826735651311e-09	1.5514218616263962e-08	2.496151571511394e-07	3.974936372706477e-09	1.3060464479451151e-05	2.4961751136204454e-07	3.974973858604978e-09	1.5514793224586187e-08	2.4962438303513694e-07	3.975083284900239e-09	1.0362670707583009e-05	2.4957457874387584e-07	3.974290186408745e-09	1.559909004736199e-08	2.4958144166219953e-07	3.9743994732947706e-09	1.5512551576275236e-08	2.4958830353124634e-07	3.974508743471299e-09	1.5512978096407342e-08	2.495951655773562e-07	3.974618016466888e-09	1.5600376858050412e-08	2.496020290269898e-07	3.974727311812015e-09	1.3059726055365586e-05	2.496033544316952e-07	3.97474841527478e-09	1.5513913971312355e-08	2.496102057024497e-07	3.974857516682266e-09	1.5601317304249216e-08	2.4961705837930353e-07	3.97496664048039e-09	1.3060487079893807e-05	2.496178768450044e-07	3.974979671648741e-09	1.5514816981227432e-08	2.4962471875921204e-07	3.975088624062501e-09	1.3060866637714324e-05	2.4962511210113626e-07	3.975094885838106e-09	1.5602249702962483e-08	2.496319473485676e-07	3.975203732091525e-09	1.551569188860482e-08	2.4963878158124987e-07	3.97531256218555e-09	1.3061585635743348e-05	2.4963883736171094e-07	3.975313448961155e-09	1.036320873003288e-05	2.4958744000209384e-07	3.974494983588347e-09	1.0361073127191368e-05	2.495359998608719e-07	3.973675837259492e-09	1.3056193969987064e-05	2.495357668949612e-07	3.973672127115957e-09	1.0358927503622559e-05	2.4948431500934734e-07	3.972852794423464e-09	1.0356795890482707e-05	2.494329771800083e-07	3.972035278267791e-09	1.3050821447854044e-05	2.494330827171959e-07	3.972036959603821e-09	1.55033332497591e-08	2.4943990882709207e-07	3.972145660370177e-09	1.550375751847865e-08	2.494467352348205e-07	3.972254365879621e-09	1.5591102332697842e-08	2.494535631589841e-07	3.9723630955375085e-09	1.0355532702498198e-05	2.4940256347418564e-07	3.971550964748974e-09	1.304925977736899e-05	2.4940324832730224e-07	3.9715618719906785e-09	1.3049314477369572e-05	2.4940430557237653e-07	3.971578709679691e-09	1.5588450629001225e-08	2.494111524418636e-07	3.9716877410369336e-09	1.3049751233779973e-05	2.494126688511011e-07	3.971711890936496e-09	1.3049856618020573e-05	2.494147010718712e-07	3.971744255039728e-09	1.5502190890099e-08	2.4942156715439604e-07	3.971853592357376e-09	1.0354274059831667e-05	2.4937233038267593e-07	3.97106953597454e-09	1.558645197131235e-08	2.4937920824485564e-07	3.971179060873907e-09	1.3048165445490923e-05	2.493824189133187e-07	3.971230191231176e-09	1.3048365413974113e-05	2.4938626678142484e-07	3.971291468699223e-09	1.3048600027532337e-05	2.4939077816163824e-07	3.971363312214051e-09	1.5587604220551193e-08	2.493976949855282e-07	3.971473457559297e-09	1.5501133075811127e-08	2.494046109758134e-07	3.9715835896308265e-09	1.55015629047913e-08	2.4941152738183694e-07	3.971693728323504e-09	1.5588901014686194e-08	2.4941844545333515e-07	3.971803893538466e-09	1.558933338394489e-08	2.4942536394771615e-07	3.971914065488328e-09	1.3050683491610173e-05	2.4943063257385635e-07	3.9719979677343355e-09	1.0354754511085149e-05	2.4938404688687016e-07	3.9712561282927295e-09	1.5500284268143683e-08	2.4939099051883376e-07	3.971366700536563e-09	1.304895140996599e-05	2.4939757751701795e-07	3.971471596601311e-09	1.5588028212258512e-08	2.4940453577171037e-07	3.971582401703093e-09	1.0353711490220925e-05	2.493589819790469e-07	3.970856994154242e-09	1.3047336713924631e-05	2.493667668118217e-07	3.970980964465892e-09	1.3047770555176724e-05	2.4937508589869284e-07	3.971113442167441e-09	1.5499725669134497e-08	2.4938207596488364e-07	3.971224753843074e-09	1.5587058082844853e-08	2.493890677195574e-07	3.971336092407173e-09	1.558749505838231e-08	2.493960598950292e-07	3.971447437672773e-09	1.5501029208608747e-08	2.4940305122313267e-07	3.971558769445233e-09	1.5588369009931308e-08	2.49410044247621e-07	3.971670128231961e-09	1.305006209109189e-05	2.4941891349885925e-07	3.971811366668696e-09	1.5589359962368543e-08	2.4942591649388266e-07	3.971922884227971e-09	1.305091364918484e-05	2.4943521186428064e-07	3.972070907929172e-09	1.5503461683947518e-08	2.4944222199873004e-07	3.972182539177279e-09	1.3051783580185103e-05	2.494518585523954e-07	3.972335995561437e-09	1.3052299340972338e-05	2.4946173217494507e-07	3.972493226652928e-09	1.5505109137069585e-08	2.4946875339685945e-07	3.97260503445686e-09	1.0356466716415188e-05	2.4942550340339115e-07	3.971916311190043e-09	1.3050933304180784e-05	2.494356456701866e-07	3.972077819403301e-09	1.0355095364850806e-05	2.493924910879848e-07	3.971390614763361e-09	1.0353303170122296e-05	2.493493315458524e-07	3.970703330838251e-09	1.3046938238451863e-05	2.49359298559093e-07	3.970862047071144e-09	1.035191331313245e-05	2.4931585057162447e-07	3.9701701691400625e-09	1.0350102204732102e-05	2.492722258667562e-07	3.969475476853117e-09	1.3042860196064455e-05	2.4928133447225966e-07	3.969620522454311e-09	1.549389501886424e-08	2.492883316327385e-07	3.969731947074056e-09	1.5494329943613525e-08	2.492953290899537e-07	3.969843376418309e-09	1.5581632616507635e-08	2.4930232811458033e-07	3.969954830721638e-09	1.5582070095844474e-08	2.4930932742934834e-07	3.970066289644466e-09	1.549563498530207e-08	2.493163257567914e-07	3.9701777328440985e-09	1.3045139830351873e-05	2.4932487943797694e-07	3.9703139410682065e-09	1.558347973843483e-08	2.493318675974827e-07	3.970425222345167e-09	1.5497036079525016e-08	2.493388547447086e-07	3.9705364875014845e-09	1.3046285105830263e-05	2.4934674262264363e-07	3.970662092886781e-09	1.5584846440826638e-08	2.4935371778429976e-07	3.9707731671765635e-09	1.5585282435668595e-08	2.4936069317776863e-07	3.970884245156892e-09	1.3047390310294153e-05	2.4936783638024627e-07	3.970997991799635e-09	1.5499272123343246e-08	2.4937479577260055e-07	3.971108814969441e-09	1.5499704710116012e-08	2.4938175537259665e-07	3.9712196414448615e-09	1.3048451834325764e-05	2.493880922517228e-07	3.9713205477285695e-09	1.0352981034063625e-05	2.49341393335728e-07	3.9705768991823944e-09	1.5497629035123043e-08	2.493483233621386e-07	3.970687254718103e-09	1.3046629474573704e-05	2.493532062762999e-07	3.9707650076014275e-09	1.5498363730124885e-08	2.493601200019203e-07	3.970875103553722e-09	1.5498793484170404e-08	2.4936703389696956e-07	3.970985202203082e-09	1.5586115973602455e-08	2.49373949204066e-07	3.971095323337281e-09	1.5499653100186486e-08	2.493808634258625e-07	3.971205427187953e-09	1.3048288287525833e-05	2.493848689441686e-07	3.9712692080404605e-09	1.3048454997920359e-05	2.4938801976922064e-07	3.971319378630111e-09	1.3048578587344013e-05	2.493903470310314e-07	3.971356434751369e-09	1.558757456708509e-08	2.493972126057537e-07	3.971465763928632e-09	1.3049020381555437e-05	2.4939875613522726e-07	3.971490339913711e-09	1.558810069138589e-08	2.494056066611313e-07	3.971599429449201e-09	1.304942343329836e-05	2.4940642701079333e-07	3.97161248963381e-09	1.3049434268801261e-05	2.494066053251247e-07	3.971615326262324e-09	1.558859232205454e-08	2.494134297496514e-07	3.971724000154598e-09	1.550210998294594e-08	2.4942025309963377e-07	3.971832656935114e-09	1.5589445397371367e-08	2.494270778066608e-07	3.9719413353251114e-09	1.558987198587703e-08	2.4943390265219345e-07	3.972050015920284e-09	1.035469689130607e-05	2.493824352719147e-07	3.971230434335938e-09	1.558708205455089e-08	2.4938925161206206e-07	3.9713389794926195e-09	1.550060762962806e-08	2.4939606688960034e-07	3.971447507727695e-09	1.5501031251234698e-08	2.494028823171964e-07	3.971556038351993e-09	1.558836012004469e-08	2.4940969910760545e-07	3.971664590677739e-09	1.0353682192143222e-05	2.493579783167779e-07	3.970840974081369e-09	1.0351527843968292e-05	2.4930607901596384e-07	3.970014515209331e-09	1.3044122654296077e-05	2.493050167194572e-07	3.969997597707744e-09	1.5582244424431807e-08	2.4931181576755677e-07	3.9701058675082496e-09	1.5495795881670003e-08	2.493186137888697e-07	3.9702141209579656e-09	1.5583094300646137e-08	2.4932541320069075e-07	3.97032239655052e-09	1.5583519293345725e-08	2.4933221279460547e-07	3.97043067504282e-09	1.5583944297274585e-08	2.493390125707901e-07	3.970538956437672e-09	1.3045837455205597e-05	2.493377775528492e-07	3.9705192890524005e-09	1.558429249171391e-08	2.4934457475487063e-07	3.970627529459307e-09	1.5497832409767263e-08	2.4935137094790127e-07	3.970735753798982e-09	1.3046482126168924e-05	2.493500924326625e-07	3.970715394331585e-09	1.5498175661878186e-08	2.493568885383704e-07	3.970823617285201e-09	1.3046775082588325e-05	2.4935569086194283e-07	3.970804545686114e-09	1.3046722499944351e-05	2.4935469042773296e-07	3.970788615563132e-09	1.3046685933425948e-05	2.493540015541e-07	3.970777647334926e-09	1.0351379167642831e-05	2.4930249451311746e-07	3.969957438018409e-09	1.5582088046257563e-08	2.4930931298847527e-07	3.970066017209718e-09	1.558251419777264e-08	2.4931613176089113e-07	3.970174601132319e-09	1.0349823093226135e-05	2.492650350519582e-07	3.96936092632387e-09	1.5579746722199097e-08	2.492718629682569e-07	3.96946965585863e-09	1.549331386009977e-08	2.4927868997936705e-07	3.969578370979871e-09	1.549373816222678e-08	2.4928551730680277e-07	3.969687091139303e-09	1.3043144015200397e-05	2.4928635928301574e-07	3.969700501734141e-09	1.3043221080952279e-05	2.492878601590864e-07	3.969724405214186e-09	1.5581172805189703e-08	2.4929471418163704e-07	3.96983355048783e-09	1.3043695515328543e-05	2.492969599935145e-07	3.96986931685684e-09	1.549487288334232e-08	2.4930382804856204e-07	3.969978685593751e-09	1.034939818452152e-05	2.492549273245994e-07	3.969199981327323e-09	1.30416914089184e-05	2.492587164898213e-07	3.9692603246605736e-09	1.557935026625028e-08	2.4926561560736406e-07	3.969370188050376e-09	1.5492924028791084e-08	2.492725139183293e-07	3.969480038597055e-09	1.558021256757217e-08	2.492794139085708e-07	3.969589915886021e-09	1.3043016036801517e-05	2.4928407501507896e-07	3.969664144428255e-09	1.0348654466922628e-05	2.4923712791289657e-07	3.9689165502388076e-09	1.5578000071004405e-08	2.4924405906789015e-07	3.96902692380584e-09	1.549158335158798e-08	2.4925098942593483e-07	3.969137284683019e-09	1.549201406467643e-08	2.4925792024227204e-07	3.9692476528591425e-09	1.5579299532674916e-08	2.4926485277258285e-07	3.969358048330011e-09	1.5579732796867347e-08	2.492717857695978e-07	3.969468451233746e-09	1.558016609056823e-08	2.49278719237314e-07	3.969578861633986e-09	1.3043063907535936e-05	2.492850631210185e-07	3.96967988706001e-09	1.549413120346719e-08	2.4929201207543344e-07	3.969790544077101e-09	1.0349035909153657e-05	2.492463945604909e-07	3.969064122371101e-09	1.3041446584639678e-05	2.49254215260504e-07	3.969188664503451e-09	1.5579066338401112e-08	2.4926119339121967e-07	3.969299786131486e-09	1.5492646601557844e-08	2.492681707414074e-07	3.96941089533085e-09	1.304262069176901e-05	2.4927669109296656e-07	3.96954657862668e-09	1.0348462269983133e-05	2.492326781993281e-07	3.968845708499781e-09	1.0346650924565509e-05	2.491890762899013e-07	3.968151382650542e-09	1.3038556648909639e-05	2.4919908697732043e-07	3.968310797245362e-09	1.548878447977919e-08	2.4920610399760427e-07	3.968422538156598e-09	1.5489220599989605e-08	2.492131214844581e-07	3.968534286497791e-09	1.5576495842891283e-08	2.4922014071899527e-07	3.9686460626697306e-09	1.557693454692181e-08	2.4922716042177236e-07	3.968757846298207e-09	1.549052929526145e-08	2.492341793128318e-07	3.968869617000821e-09	1.5577811963427746e-08	2.492411999539772e-07	3.968981415572421e-09	1.5578250756013165e-08	2.492482210652994e-07	3.969093221631382e-09	1.5491838254685657e-08	2.4925524136637425e-07	3.96920501478787e-09	1.3042039201095603e-05	2.492656717403285e-07	3.969371112030629e-09	1.557977982382109e-08	2.4927269947735405e-07	3.969483023595701e-09	1.5580219065899764e-08	2.4927972767056447e-07	3.969594942425144e-09	1.30433302761738e-05	2.492903606653974e-07	3.969764265652276e-09	1.5494456536948988e-08	2.492973911514014e-07	3.969876220988325e-09	1.549489350695883e-08	2.4930442207384416e-07	3.9699881832741356e-09	1.3044625370948185e-05	2.4931512036739243e-07	3.970158545704808e-09	1.549599512947321e-08	2.493221521649592e-07	3.97027052192117e-09	1.0350400125306437e-05	2.492794448078879e-07	3.969590438802768e-09	1.304330953736787e-05	2.492899728246766e-07	3.969758088679333e-09	1.3043844549325307e-05	2.4930018851874064e-07	3.969920764450583e-09	1.0349463904875323e-05	2.492568710771975e-07	3.969230964879508e-09	1.5579228423244434e-08	2.492638852923832e-07	3.96934266109116e-09	1.5579666853144585e-08	2.4927089984003395e-07	3.969454362596201e-09	1.5580105303696137e-08	2.4927791471649143e-07	3.969566069336386e-09	1.5580543774671686e-08	2.492849299181251e-07	3.969677781253904e-09	1.3043540879218064e-05	2.4929435495204094e-07	3.969827865335906e-09	1.549470406551671e-08	2.4930135838844814e-07	3.9699393898927205e-09	1.3044368186843389e-05	2.493101410726611e-07	3.970079244522081e-09	1.5495685437633638e-08	2.4931713180257577e-07	3.970190566729689e-09	1.549611997117029e-08	2.493241227849521e-07	3.970301892956581e-09	1.5583432283185233e-08	2.493311152875414e-07	3.970413243390756e-09	1.304588764253692e-05	2.4933914952633893e-07	3.97054117908726e-09	1.0351003086257175e-05	2.492938277930037e-07	3.9698194612005694e-09	1.5581539125491834e-08	2.493007919492183e-07	3.969930360233197e-09	1.5581974441245825e-08	2.493077563204648e-07	3.9700412626889515e-09	1.5495537707588037e-08	2.4931471963920073e-07	3.970152148383177e-09	1.5582845032993394e-08	2.49321684426713e-07	3.970263057465491e-09	1.035025803849041e-05	2.492758541097017e-07	3.969533240604562e-09	1.5493555088762627e-08	2.4928280368582465e-07	3.969643907455518e-09	1.3043252877247281e-05	2.4928870634636013e-07	3.969737898817035e-09	1.5494354449219212e-08	2.4929563867538357e-07	3.969848291012502e-09	1.549478536236298e-08	2.493025711644222e-07	3.969958685755026e-09	1.3044240419552609e-05	2.493075375736786e-07	3.970037767806044e-09	1.0349591953197992e-05	2.492596931605242e-07	3.969275877747386e-09	1.5492552063982018e-08	2.492665923829918e-07	3.969385742738948e-09	1.3042277033018709e-05	2.492699430906873e-07	3.9694390960677695e-09	1.549318980375108e-08	2.492768246154963e-07	3.969548679231412e-09	1.5493617557505082e-08	2.4928370624702246e-07	3.969658264093573e-09	1.30431270863206e-05	2.492861466528648e-07	3.969697121614788e-09	1.5494197600266954e-08	2.4929301085883507e-07	3.969806428984544e-09	1.5581491217674693e-08	2.492998763842747e-07	3.969915757365122e-09	1.3043929766007053e-05	2.4930144773563445e-07	3.969940776053553e-09	1.3043972681812904e-05	2.493022334572055e-07	3.96995328451989e-09	1.549519867909506e-08	2.4930906604914273e-07	3.970062088457891e-09	1.3044336047701462e-05	2.493091463075761e-07	3.970063363360217e-09	1.5495628905322154e-08	2.493159655652526e-07	3.970171954961158e-09	1.549605277391894e-08	2.493227849099397e-07	3.970280547947376e-09	1.3045023486524115e-05	2.493222568201803e-07	3.9702721358431074e-09	1.5583321460448448e-08	2.493290661074782e-07	3.970380568675482e-09	1.0350325464741001e-05	2.4927710959086426e-07	3.969553198297716e-09	1.3042598722490402e-05	2.4927587938118425e-07	3.9695336064627484e-09	1.0348101495095668e-05	2.4922352060538516e-07	3.968699831287164e-09	1.54903085121498e-08	2.492303110149565e-07	3.968807963516212e-09	1.0346208447630632e-05	2.491779223898151e-07	3.967973713404209e-09	1.5487474663985627e-08	2.491847111375176e-07	3.968081819172751e-09	1.034431676240576e-05	2.4913236088902253e-07	3.967248180572366e-09	1.3035021397026637e-05	2.4913104079332653e-07	3.967227159343405e-09	1.548456110760074e-08	2.491378308938693e-07	3.96733528666668e-09	1.0342379403454964e-05	2.4908571241987606e-07	3.966505339819978e-09	1.5568538615239986e-08	2.490925077068785e-07	3.966613549737693e-09	1.556896332289725e-08	2.490993032208476e-07	3.966721763270441e-09	1.303331831861068e-05	2.490985102996154e-07	3.966709138002681e-09	1.3033297122190196e-05	2.4909812343948733e-07	3.966702979517741e-09	1.5569314112170994e-08	2.491049336278954e-07	3.966811426747629e-09	1.548293831194313e-08	2.4911174290974044e-07	3.9669198595420645e-09	1.3034016464935898e-05	2.491118969363077e-07	3.966922314836466e-09	1.548337088738644e-08	2.491187173388683e-07	3.967030924728375e-09	1.5483794776808856e-08	2.491255380871018e-07	3.967139540125813e-09	1.5571027296786732e-08	2.491323604013694e-07	3.967248180462141e-09	1.3035128326540147e-05	2.4913317787650174e-07	3.967261201181683e-09	1.548469324931465e-08	2.4914001227449194e-07	3.96737003394952e-09	1.5571931656613277e-08	2.4914684827802245e-07	3.967478892285377e-09	1.5485542862875236e-08	2.491536834498025e-07	3.967587737377161e-09	1.548596766819356e-08	2.4916051901448905e-07	3.967696588726638e-09	1.557321329372491e-08	2.4916735619711017e-07	3.967805465841471e-09	1.5486817428888763e-08	2.4917419255964755e-07	3.967914329897992e-09	1.5487242308874984e-08	2.491810293269398e-07	3.968023200400845e-09	1.30377158754433e-05	2.491826715229361e-07	3.968049354695239e-09	1.5574597514577448e-08	2.491895250398544e-07	3.9681584919282934e-09	1.5575025846319914e-08	2.49196378986636e-07	3.968267636007541e-09	1.3038560278723772e-05	2.491988448873155e-07	3.968306907392261e-09	1.548877383042203e-08	2.492057140465622e-07	3.9684162937232765e-09	1.0345332119914381e-05	2.4915703639676525e-07	3.967641141835471e-09	1.3036581714706158e-05	2.4916109159626247e-07	3.967705721621724e-09	1.5486426563899543e-08	2.4916799124334687e-07	3.967815593453731e-09	1.5486855371583267e-08	2.4917489136501647e-07	3.967925472844059e-09	1.5574110003114212e-08	2.491817932071011e-07	3.968035379631632e-09	1.557454135256808e-08	2.4918869553158364e-07	3.968145294101912e-09	1.034467701393167e-05	2.491413336385452e-07	3.967391094648083e-09	1.557201220978662e-08	2.4914825041253727e-07	3.9675012392155345e-09	1.5485627983419066e-08	2.491551664234768e-07	3.967611371632777e-09	1.5486057808687973e-08	2.49162082921889e-07	3.967721511813506e-09	1.3036929879435772e-05	2.491678199906127e-07	3.967812874069579e-09	1.0343859633657928e-05	2.49121719413647e-07	3.967078759855262e-09	1.0341967026859937e-05	2.4907616551038025e-07	3.966353350776518e-09	1.3032536908880158e-05	2.4908394627864983e-07	3.966477256698425e-09	1.548162922266645e-08	2.4909091651863526e-07	3.966588252678431e-09	1.548206242756068e-08	2.4909788726903173e-07	3.966699256786813e-09	1.5569294611469987e-08	2.4910485979731066e-07	3.966810289207123e-09	1.5482929012088498e-08	2.4911183157436993e-07	3.966921309665232e-09	1.0341596998007227e-05	2.4906731925374006e-07	3.966212486536079e-09	1.3032131591802708e-05	2.49076254772955e-07	3.966354780350911e-09	1.3032619975815193e-05	2.4908561062099334e-07	3.966503767135881e-09	1.5568525856436998e-08	2.4909261205819245e-07	3.966615259905526e-09	1.3033491913136007e-05	2.4910229224718584e-07	3.966769411058229e-09	1.3034007770025853e-05	2.49112161981634e-07	3.966926580028835e-09	1.5483380779345548e-08	2.4911917202481543e-07	3.967038209833459e-09	1.3034894638335669e-05	2.491291169289337e-07	3.967196575231109e-09	1.5484434381155913e-08	2.491361284172667e-07	3.967308228042472e-09	1.548487018032063e-08	2.491431403368087e-07	3.967419887720084e-09	1.3036146228253952e-05	2.4915303640081136e-07	3.967577474751169e-09	1.5485920949579208e-08	2.491600470790474e-07	3.967689114655041e-09	1.0343642726928304e-05	2.491166620810624e-07	3.966998240219311e-09	1.3034742815408693e-05	2.491262009741628e-07	3.967150138630215e-09	1.557106172515662e-08	2.4913320433069467e-07	3.967261661929996e-09	1.5484688235681153e-08	2.491402067612952e-07	3.967373170484243e-09	1.557193716351115e-08	2.4914721081499707e-07	3.967484704884426e-09	1.5572374955043434e-08	2.4915421521253684e-07	3.967596244759222e-09	1.5485994208615915e-08	2.4916121867437964e-07	3.967707769732996e-09	1.3037054880122325e-05	2.491703702456704e-07	3.967853499652814e-09	1.5573822603791376e-08	2.4917736674749603e-07	3.967964913786028e-09	1.5574259927052455e-08	2.491843635546213e-07	3.968076332780096e-09	1.3038239663343986e-05	2.4919299196042633e-07	3.968213731185973e-09	1.548840464713772e-08	2.4919997712043083e-07	3.968324964701184e-09	1.5575673337830377e-08	2.492069638218877e-07	3.968436222762015e-09	1.3039391095901319e-05	2.492149721830981e-07	3.9685637469995245e-09	1.5576610816572176e-08	2.492219466789126e-07	3.968674810687838e-09	1.0346140603230577e-05	2.491767091936569e-07	3.967954434894865e-09	1.5574219407509107e-08	2.4918367260357973e-07	3.968065322047068e-09	1.3038111147008717e-05	2.4919045939282497e-07	3.96817339324471e-09	1.5488248063185325e-08	2.491974075086617e-07	3.968284036841955e-09	1.557551356794322e-08	2.4920435707997067e-07	3.968394703615581e-09	1.3039154304929785e-05	2.4921036073551553e-07	3.968490303734552e-09	1.0345594163760957e-05	2.491634502950004e-07	3.967743287013296e-09	1.3036944716118102e-05	2.4916807151764406e-07	3.967816872896301e-09	1.5573681266358227e-08	2.4917497753906193e-07	3.967926846156771e-09	1.3037507668492411e-05	2.491787932116117e-07	3.967987604231587e-09	1.3037668226030379e-05	2.4918182660193366e-07	3.968035905148564e-09	1.5574542147980132e-08	2.491887020209132e-07	3.968145391079041e-09	1.5488141310260414e-08	2.491955763035234e-07	3.9682548589131214e-09	1.303850852052065e-05	2.4919785138014655e-07	3.968291084417512e-09	1.3038593111382466e-05	2.491994376647706e-07	3.9683163417038585e-09	1.5488809651168687e-08	2.4920628436830243e-07	3.968425370358608e-09	1.3039003288688263e-05	2.4920724935716067e-07	3.968440734318466e-09	1.034531462171179e-05	2.4915648598811893e-07	3.96763236375119e-09	1.5486140857383e-08	2.491633130529644e-07	3.967741079676352e-09	1.3036714786911978e-05	2.491634734692085e-07	3.9677436321905e-09	1.303670585892363e-05	2.4916328830008043e-07	3.967740682000258e-09	1.5486564359563234e-08	2.491701005537927e-07	3.967849162075432e-09	1.5573811905194217e-08	2.4917691414089667e-07	3.967957663384127e-09	1.3037397283323832e-05	2.491764939046665e-07	3.967950970472723e-09	1.5487385387239275e-08	2.491833023087433e-07	3.968059389250478e-09	1.5574637290026148e-08	2.491901120673266e-07	3.968167829598128e-09	1.5488231808317656e-08	2.4919692075743865e-07	3.9682762529315594e-09	1.5488654994497548e-08	2.49203729593042e-07	3.96838467858222e-09	1.3038794885295975e-05	2.492032026178905e-07	3.968376286536971e-09	1.5489045600162295e-08	2.492100100806261e-07	3.968484690331265e-09	1.3039124346551947e-05	2.492095014895834e-07	3.968476591570978e-09	1.3039104056966128e-05	2.492091205473968e-07	3.968470526015648e-09	1.3039095605387939e-05	2.492089708655076e-07	3.968468143577856e-09	1.3039104053810265e-05	2.492091488289847e-07	3.968470979083093e-09	1.3039133959294942e-05	2.492097410474933e-07	3.968480411678991e-09	1.5489451532075716e-08	2.492165721781897e-07	3.968589192402429e-09	1.0345715077032841e-05	2.4916617524486097e-07	3.967786660932493e-09	1.3036936789581405e-05	2.4916779305728133e-07	3.9678124258200575e-09	1.557366703580332e-08	2.491746446958615e-07	3.967921533127794e-09	1.557409525122412e-08	2.4918149670384625e-07	3.96803064631892e-09	1.3037768648384587e-05	2.49183724528192e-07	3.968066125495917e-09	1.557466227758853e-08	2.491905885981691e-07	3.9681754307733224e-09	1.548826000599335e-08	2.491974518455436e-07	3.968284722952211e-09	1.3038636045878812e-05	2.4920033629655553e-07	3.968330658605546e-09	1.5575700012351613e-08	2.4920721366838697e-07	3.9684401757126745e-09	1.557612983746332e-08	2.492140914797469e-07	3.968549699819723e-09	1.3039540423980669e-05	2.49217655229469e-07	3.968606452877558e-09	1.30397589809649e-05	2.4922186364477237e-07	3.968673471704508e-09	1.304001007419862e-05	2.492266929723983e-07	3.968750377978889e-09	1.30402916871758e-05	2.492321036526113e-07	3.968836541669529e-09	1.5577683421526115e-08	2.492390307687113e-07	3.968946850932872e-09	1.034679813331446e-05	2.4919251665534187e-07	3.968206150470711e-09	1.5575208760379825e-08	2.491994528660593e-07	3.968316604559276e-09	1.303891700373225e-05	2.4920587606135193e-07	3.96841889126505e-09	1.0345449515713855e-05	2.4916007856791516e-07	3.967689601901209e-09	1.5573180496222272e-08	2.49167030626558e-07	3.967800308356014e-09	1.303725730637836e-05	2.491741885313213e-07	3.967914294077645e-09	1.0344152943929636e-05	2.491288796332019e-07	3.967192784589915e-09	1.5571229847932623e-08	2.491358419021026e-07	3.967303653632322e-09	1.3035646741163619e-05	2.4914342572623785e-07	3.967424421020569e-09	1.3036045830488483e-05	2.491510550333591e-07	3.9675459122087205e-09	1.303644203416344e-05	2.491586240619539e-07	3.967666443025181e-09	1.557308856631469e-08	2.491655890405897e-07	3.967777355202256e-09	1.5486701388647465e-08	2.4917255317686397e-07	3.967888253964684e-09	1.3037559423095801e-05	2.491799707674614e-07	3.9680063727240385e-09	1.5487595326989323e-08	2.491869317930655e-07	3.968117221944357e-09	1.5488028004061114e-08	2.4919389320674535e-07	3.96822807734376e-09	1.3038663026407057e-05	2.492010488515549e-07	3.9683420243265854e-09	1.3039019131704521e-05	2.492078371170523e-07	3.9684501206827975e-09	1.5489327706221574e-08	2.4921478607688094e-07	3.968560777749473e-09	1.3039715831427491e-05	2.492211301092451e-07	3.9686617996506555e-09	1.0346058342306352e-05	2.491746812123583e-07	3.967922133768964e-09	1.5487267401951823e-08	2.4918161345781235e-07	3.968032524661437e-09	1.3037935908974165e-05	2.491870678119058e-07	3.968119378691183e-09	1.3038191888597517e-05	2.491919302205661e-07	3.968196806225481e-09	1.0344797654846799e-05	2.491442330773027e-07	3.9674372626040765e-09	1.5572191265159045e-08	2.4915113509720764e-07	3.96754717215842e-09	1.5485805190116255e-08	2.4915803607327805e-07	3.967657065089719e-09	1.557305405086502e-08	2.4916493848837655e-07	3.967766980935714e-09	1.3036981497532203e-05	2.4916874200271346e-07	3.967827546228839e-09	1.5486900130833625e-08	2.491756313029674e-07	3.967937253223693e-09	1.3037509669440026e-05	2.4917880476938307e-07	3.967987785477577e-09	1.3037645524101555e-05	2.4918137182126785e-07	3.9680286611411455e-09	1.303775151622044e-05	2.4918337011816375e-07	3.968060479985114e-09	1.5487810922604772e-08	2.491902251222548e-07	3.968169640827039e-09	1.5575068143344164e-08	2.4919708146709995e-07	3.968278823019224e-09	1.0344924979228292e-05	2.4914714882449145e-07	3.9674836812127716e-09	1.3035920706184151e-05	2.4914833767487126e-07	3.967502610714567e-09	1.303596349520132e-05	2.4914913761018615e-07	3.967515347380734e-09	1.557250125827041e-08	2.4915597037039256e-07	3.967624154004387e-09	1.3036347588900207e-05	2.4915646529016636e-07	3.96763203393267e-09	1.3036363033302793e-05	2.4915675214494593e-07	3.967636601005482e-09	1.303637239054383e-05	2.491569275806939e-07	3.967639394253934e-09	1.0343213831765427e-05	2.491058749555349e-07	3.966826419499969e-09	1.556979804734499e-08	2.4911269729562887e-07	3.966935060201702e-09	1.5483420313992452e-08	2.491195185767798e-07	3.967043684041233e-09	1.5570650780331106e-08	2.4912634123500984e-07	3.9671523298104046e-09	1.3034788268381335e-05	2.4912665837270356e-07	3.9671573803469966e-09	1.5484287992095516e-08	2.4913348150962244e-07	3.967266033745636e-09	1.5484712060128775e-08	2.4914030483881033e-07	3.967374690206773e-09	1.5485136140232548e-08	2.491471283634442e-07	3.967483349780987e-09	1.5572376362278036e-08	2.491539533038873e-07	3.967592031901654e-09	1.548598441308554e-08	2.491607772288771e-07	3.967700697852712e-09	1.3036599212850137e-05	2.4916128469181627e-07	3.967708779744275e-09	1.3036639000733225e-05	2.4916206010959674e-07	3.967721128972644e-09	1.303669642730631e-05	2.4916317679224444e-07	3.967738912913446e-09	1.3036774860326937e-05	2.4916469852222793e-07	3.967763147211099e-09	1.5486651352423992e-08	2.491715469602468e-07	3.967872203539499e-09	1.5487076982409303e-08	2.4917839571315395e-07	3.967981264883149e-09	1.3037594867700232e-05	2.491803987089654e-07	3.968013163256611e-09	1.557445443947898e-08	2.491872582347066e-07	3.968122396156622e-09	1.5488053044224348e-08	2.49194116880567e-07	3.968231615046022e-09	1.5575311802155916e-08	2.492009771069186e-07	3.968340859104426e-09	1.5488905671194618e-08	2.492078364603322e-07	3.9684500892627555e-09	1.5489331979907625e-08	2.4921469617273954e-07	3.968559325138613e-09	1.5576597975194106e-08	2.492215574763934e-07	3.9686685863547145e-09	1.3039881867240987e-05	2.4922414315390017e-07	3.968709763773713e-09	1.5577187988828262e-08	2.4923101521769244e-07	3.968819196342091e-09	1.3040404024121215e-05	2.492341515465507e-07	3.9688691425053204e-09	1.557781303770915e-08	2.4924103453535433e-07	3.968978749051447e-09	1.549139437918178e-08	2.492479166973897e-07	3.9690883424325835e-09	1.0347096329995529e-05	2.491995962416721e-07	3.9683188774173715e-09	1.3038813155362841e-05	2.4920379822631015e-07	3.968385793192102e-09	1.5489079091261576e-08	2.4921069966363595e-07	3.9684956935239306e-09	1.3039418896323573e-05	2.492154042587883e-07	3.9685706128861e-09	1.5489799878119547e-08	2.4922231552379574e-07	3.968680669720651e-09	1.0346079458218294e-05	2.491751892400323e-07	3.967930220591658e-09	1.557412582231933e-08	2.4918210947770375e-07	3.968040420310663e-09	1.557455833690582e-08	2.491890301762672e-07	3.9681506273693455e-09	1.0344711332160104e-05	2.491422615652259e-07	3.967405873711984e-09	1.3035899951668952e-05	2.491482130481368e-07	3.96750064816087e-09	1.3036224826597218e-05	2.4915443915815935e-07	3.967599795498129e-09	1.0343301864757578e-05	2.4910836742604073e-07	3.9668661382787965e-09	1.5569947588341547e-08	2.4911530949087875e-07	3.966976685582747e-09	1.3034521173955713e-05	2.4912189988431653e-07	3.967081633159677e-09	1.0341958127530292e-05	2.490760190423522e-07	3.966351015081019e-09	1.5567925196122912e-08	2.4908296378488006e-07	3.966461605021917e-09	1.5568359271812158e-08	2.490899089861941e-07	3.966572202268088e-09	1.5481997225991413e-08	2.49096853386459e-07	3.966682786757585e-09	1.556922743038837e-08	2.491037994982761e-07	3.966793398501745e-09	1.03412090524392e-05	2.490579800203573e-07	3.966063757268927e-09	1.0339305791949598e-05	2.4901214105577205e-07	3.9653338054841595e-09	1.3029119106150722e-05	2.490186513207124e-07	3.965437475624048e-09	1.5564339396168157e-08	2.490255901614543e-07	3.96554797157045e-09	1.0337949656652425e-05	2.489794557960434e-07	3.964813315051857e-09	1.5561889596832734e-08	2.4898638975365867e-07	3.964923733235088e-09	1.5475562938668166e-08	2.489933228457419e-07	3.965034137634389e-09	1.3028107452149978e-05	2.4899928549223363e-07	3.965129086516816e-09	1.3028395793525812e-05	2.4900477181469187e-07	3.965216449890701e-09	1.5563472545041435e-08	2.490116894091198e-07	3.965326607484495e-09	1.3029017504025952e-05	2.490166254966534e-07	3.965405208421802e-09	1.3029245444044778e-05	2.490209519580217e-07	3.9654741012854304e-09	1.556448469121453e-08	2.4902784698322475e-07	3.9655838994666855e-09	1.302980031061638e-05	2.490315237510396e-07	3.965642446263805e-09	1.3029959378252022e-05	2.4903453103195286e-07	3.965690331919499e-09	1.5565334467705082e-08	2.4904140061624215e-07	3.965799724961094e-09	1.5565763870533002e-08	2.490482704000476e-07	3.965909121178976e-09	1.5566193285530026e-08	2.490551403797655e-07	3.966018520515769e-09	1.547983866211211e-08	2.490620093186989e-07	3.966127903278013e-09	1.0339343637825037e-05	2.4901281039651535e-07	3.965344444670277e-09	1.3028923465551674e-05	2.490146729219944e-07	3.965374101067981e-09	1.0337344681269359e-05	2.489646093887576e-07	3.9645768744662326e-09	1.5474213139466954e-08	2.48971445516457e-07	3.964685734727815e-09	1.5474638064424398e-08	2.489782818069432e-07	3.964794597581027e-09	1.302706616115558e-05	2.489791195551098e-07	3.9648079355001304e-09	1.0335839526698594e-05	2.4892830251044225e-07	3.963998710191077e-09	1.3024410324338784e-05	2.489283126412975e-07	3.963998869454514e-09	1.5558698746878624e-08	2.4893512249486306e-07	3.964107311311592e-09	1.5472382149336505e-08	2.489419312630761e-07	3.964215735885076e-09	1.55595499820995e-08	2.4894874137250355e-07	3.964324181816239e-09	1.3025459843979655e-05	2.4894834743895863e-07	3.964317907031336e-09	1.302542445586712e-05	2.4894765372645905e-07	3.964306858921388e-09	1.0334494558889297e-05	2.4889583114944496e-07	3.9634816225913276e-09	1.0332343174533758e-05	2.4884401025541456e-07	3.9626564133473625e-09	1.546672081098458e-08	2.4885080335961976e-07	3.962764588483925e-09	1.5553855903594917e-08	2.488575978058149e-07	3.962872784991201e-09	1.5554280568643914e-08	2.4886439238767196e-07	3.96298098365931e-09	1.5467987628650108e-08	2.488711858987945e-07	3.963089165277284e-09	1.5555129848752875e-08	2.48877980758551e-07	3.963197368371763e-09	1.5468832191292042e-08	2.488847745519169e-07	3.963305554485281e-09	1.0331886303342302e-05	2.488330065341238e-07	3.96248118767711e-09	1.3019393213606156e-05	2.488323662136845e-07	3.962470991458001e-09	1.3019369048873655e-05	2.4883191429924403e-07	3.9624637960288605e-09	1.555267556903831e-08	2.4883871605121987e-07	3.962572108892203e-09	1.555310067419926e-08	2.488455180127651e-07	3.9626804250936815e-09	1.3020073046832332e-05	2.488453867530334e-07	3.962678336444742e-09	1.0330282405135109e-05	2.487944314225825e-07	3.961866912706839e-09	1.5550332642961382e-08	2.488012479389961e-07	3.961975460692372e-09	1.3017802845114104e-05	2.4880203659632663e-07	3.961988021728646e-09	1.0328515074602808e-05	2.4875191857621335e-07	3.961189932050708e-09	1.5460996548543762e-08	2.4875875364061577e-07	3.961298775410676e-09	1.546142133818297e-08	2.487655890059006e-07	3.961407623563177e-09	1.3015995986271704e-05	2.4876755904813086e-07	3.961438997868385e-09	1.5461968100007165e-08	2.487744069001333e-07	3.9615480448725415e-09	1.5462393683820937e-08	2.487812551005601e-07	3.961657097426245e-09	1.5462819289612267e-08	2.4878810365425645e-07	3.9617661556066435e-09	1.5549935941675756e-08	2.487949537926723e-07	3.961875239023666e-09	1.3017568625228037e-05	2.487976577316613e-07	3.961918300485526e-09	1.3017746120222491e-05	2.48801086195126e-07	3.9619728995601176e-09	1.301796184552365e-05	2.4880524608641507e-07	3.9620391460904e-09	1.555100568541199e-08	2.4881213914343486e-07	3.962148912971654e-09	1.5464737093607228e-08	2.488190313967751e-07	3.96225866705583e-09	1.5465165438965292e-08	2.4882592409093976e-07	3.962368428160734e-09	1.5465593812058686e-08	2.488328172298265e-07	3.9624781963484215e-09	1.5552728806161854e-08	2.4883971205842035e-07	3.962587991444364e-09	1.555315971485765e-08	2.4884660733960874e-07	3.9626977937484255e-09	1.5466879254404847e-08	2.4885350183573575e-07	3.962807583551819e-09	1.546730774080856e-08	2.488603967916198e-07	3.962917380677367e-09	1.5554452458382335e-08	2.488672934525239e-07	3.9630272049549625e-09	1.302146945129124e-05	2.488723346834925e-07	3.9631074862699955e-09	1.0331568463925895e-05	2.4882570157155513e-07	3.962364891583659e-09	1.5552282976274998e-08	2.488326252457527e-07	3.962475146027288e-09	1.5466009171633906e-08	2.4883954813399743e-07	3.962585387955911e-09	1.5553148356849595e-08	2.4884647274082515e-07	3.962695657252432e-09	1.0330515678545292e-05	2.4880037702488604e-07	3.961961619945624e-09	1.032861972269616e-05	2.4875474075440125e-07	3.961234898678238e-09	1.554784676770703e-08	2.4876168595514943e-07	3.961345495916997e-09	1.699541737587186e-06	799.8633924066496	802.1702556655733	12495.390782885772
434	59.0177047428615	2287.5791042638016	0.5812129036681765	0.2380358129681965	0.2754574088398936	0.00018952607940885894	8.113303411595768e-05	9.388003337032849e-05	0.4857554703264057	0.00038676870522633345	0.0	0.17043851730412582	9999.343244230511	0.031102829864161616	0.0	4.267408737850242	0.00029521879904813303	2.1771579393591125	0.0	1.2563225744393442e-05	0.0	0.04115693488446291	28.88419087601234	10.780355895930406	0.0012048012861720304	0.0013292297522520596	114.79410492535816	2338.683221785357	0.0	0.4618368859324257	97.10760680798649	0.0	0.002763674281147088	0.0	4.0395997336895135	0.00019036798324322972	0.0008142634582297565	3.718930564429171	0.0	0.2481516874988837	0.01609197888878193	0.5230427571120151	0.03391646689598665	4.730561800599361	0.0024041562666957572	0.04583115323500659	0.0	5.6892127641648595e-06	0.0	0.2525446619581633	0.0	2.14745467898907	1.0469895631397788e-08	0.0012086443622095445	0.0010846976030886603	2.697048123855857e-07	0.0	0.05768058192008941	1.2751971293299024e-05	5.7963157366591e-06	7.258113935960651e-06	21745.207863400512	31.393151246359174	0.002516691897846259	0.0	0.03557829025857942	0.10374622890322813	0.018158788941974594	0.11459108918574624	0.0	0.19040258482595623	0.0	1.6251839502922782e-06	0.0	0.6580731447512803	1.067214254421918e-05	15.99847847860051	0.0	1.5006959356065705e-08	0.0	3.083861854759585e-06	5.810122175484914e-05	1.137465476971195e-09	7.0898722088133495e-06	9.359765149139979e-08	6.030387353341412e-11	0.2558207704678868	0.004785355731545417	5.264308518696103e-11	2.1344615817048883e-11	1.3460535027514031e-14	9.218583123376437e-05	2.093107502575076e-08	8.537563971644615e-08	2.8036327570112324e-12	0.3129574859934701	0.0	1.0648808408077797e-06	0.00021216581032070916	6.843883161788961e-05	4.051517588856662e-09	2.0257583121496914e-09	0.00025652222561362747	8.695285377923533e-10	1.7390566628074653e-07	5.609727048707649e-08	0.7117216309040222	0.0003126734232554981	0.8675133684191743	9.908334113324276	0.0	0.0	7.511304472075939e-08	0.0	2.0933613816587496e-08	3.494337143443456	0.0	174.35970862692835	88.8946450307013	0.00014434187797805216	1.1386373831147047e-05	0.0	5.436959538206793e-09	1.3569474917663148e-08	2.0901451287088733e-08	3.3393970408054846e-07	1.2503940737899638e-12	0.0	0.00035942399324641414	8.201254884049719e-07	2.9594679250483926e-12	1.3615131080908483e-09	0.4394187887881111	4.278919117852575e-08	5.358735229414062e-13	1.5282237433801106e-06	1.2406226595759825e-05	5.467364688308843e-10	1.3512143428963156e-07	0.0	5.613883067386745e-07	1.0469895631397788e-08	6.625476419246738e-08	1.0469893157583083e-08	3.141203550808669e-11	1.2737840738364298e-08	1.0126812283094918e-06	7.259583243886314e-10	0.0006506901286904349	0.051782361978194705	3.7139381115103e-05	2.2965522039328387e-10	9.049318853553137e-14	2.3449929198756817e-07	9.05957885266878e-07	7.098699897553033e-11	6.257624562002475e-11	2.0847116868895197e-08	2.9744360215253335e-11	2.0879943815515848e-08	1.744278956531258e-06	1.0693009183424253e-05	9.4418132298409e-06	1.6463837667718277e-11	5.234089607227455e-12	2.8067243494270046e-12	1.7280570121502425e-11	108.75685633027136	105.02666019134648	0.0002502212069768707	5.1642334564491205e-08	1.6389254050663473e-07	0.0	0.001157914823601338	1.4854402599925217e-06	0.8984738377364991	4.114396578826556e-08	1.68096440857562e-07	2.3674552734452847e-12	2.1578309921972142e-11	1.6727150973437397e-08	8.996170673032857e-14	9.988123899465748e-06	0.00010610752871222699	3.614418059142249e-09	1.490196212143828	0.0	3.8420478956147075e-06	0.0	0.0	0.0	0.0	0.0	1.9924392125010852	4.393357217045188e-08	3.393074692243679e-13	4.45013750663396e-12	3.4167872570486294e-09	3.630251881685857e-14	2.6121734223118217e-06	5.961764471853266e-05	4.788227867267013e-10	1.4549554476825033	0.0	2.05450717987982e-06	0.0	0.0	0.0	0.0	0.0	2.07567469218338	234.3867442037885	4.317138948671594	0.0001953047950678869	3.5122141010621095e-08	1.2836074116777812e-07	0.0	0.001947788503553843	2.498736620477617e-06	0.02776467126843435	6.92088344136114e-08	1.1417026138675102e-07	4.076631045973986e-11	7.98033429645984e-10	6.186221378444009e-07	3.3270391791576895e-12	6.786016772971063e-06	8.192232775085425e-05	6.202469563227561e-08	1.4748444293477834	0.0	8.447048285005655e-05	0.0	0.0	0.0	0.0	0.0	2.028554144419245	72.00367734386937	154.45943657004972	0.00028338712668775877	4.069988255715757e-08	1.854299254192227e-07	0.0	0.0008682217248387955	1.1138050877315544e-06	1.498723002941832	3.085037212563816e-08	1.3190785163701773e-07	1.2613654204072805e-12	7.619245215730937e-12	5.906314843766963e-09	3.176513629587998e-14	7.845804323922705e-06	0.0001160318661872091	1.9276829117182225e-09	1.4406917747605925	0.0	1.809257595865921e-06	0.0	4.051517588856662e-09	2.0257583121496914e-09	2.0257583121496914e-09	4.0515161420209315e-09	1.959593089871701	145.94030724662053	32.48092707158055	0.00031539085038485496	7.640679264483933e-08	2.0678741060026447e-07	0.0	0.001958484758531824	2.5124579511439796e-06	0.3475721830052342	6.95902544359528e-08	2.492021284755108e-07	1.144187529924052e-11	1.3980066795056598e-10	1.0837116265461379e-07	5.828404851118954e-13	1.480040217218378e-05	0.00013590056473190924	1.74506320947518e-08	1.5131608177193006	0.0	1.471677629834577e-05	0.0	0.0	0.0	0.0	0.0	1.9381528530319294	233.3697057467234	28.626381502505538	0.00012148468306740546	2.028574619530021e-08	7.984152881810625e-08	0.0	0.0012063181399465709	1.5475351786894841e-06	0.11861599486024356	4.2863789219663074e-08	6.586361721240818e-08	3.4250204900372434e-12	6.675846513318153e-11	5.175004329364773e-08	2.783224249728591e-13	3.915879279208611e-06	5.0473015799246056e-05	5.211208779288345e-09	1.4611813435696375	0.0	1.1409592014942784e-05	0.0	0.0	0.0	0.0	0.0	2.060974550144229	138.8419088677327	98.75240453830331	0.00019794003556959584	3.684827293894972e-08	1.2975518055186352e-07	0.0	0.0011693649545891954	1.500129229994079e-06	0.6685405964456751	4.1550825174652575e-08	1.1979845207404171e-07	1.7957257197844292e-12	2.087765663536058e-11	1.6184014098068283e-08	8.704078980245845e-14	7.120304083312541e-06	8.313123198913263e-05	2.7392925445916354e-09	1.476484183558887	0.0	3.680908645415942e-06	0.0	0.0	0.0	0.0	0.0	2.024816294046769	163.50723488146969	43.957043777598656	0.00022616846776280213	5.865734397332275e-08	1.483592799252647e-07	0.0	0.00157349324352497	2.018568544761564e-06	0.33809000450001236	5.591051689697946e-08	1.9103782461500735e-07	6.471649214221877e-12	8.854824099286092e-11	6.864112594765439e-08	3.6916535469645103e-13	1.1349777851289343e-05	9.643287570440306e-05	9.86552012637768e-09	1.4966619861534267	0.0	1.1602170493125653e-05	0.0	0.0	0.0	0.0	0.0	1.9771244693213637	202.9260303294846	47.90744761372719	0.00014579672718080102	2.6176241513491728e-08	9.574056083862703e-08	0.0	0.0012588714652018316	1.6149535579551431e-06	0.23852755596234024	4.473120213487167e-08	8.502920411827007e-08	2.636377349261208e-12	4.47203502837651e-11	3.4666468818795864e-08	1.8644340567619402e-13	5.054791848567963e-06	6.0815694176799125e-05	4.014617736677579e-09	1.46662523428573	0.0	7.324009738392622e-06	0.0	0.0	0.0	0.0	0.0	2.048120779364203	191.73617352642702	4.762235982926609	0.0004175788649737906	6.464842518079998e-08	2.7412876538478134e-07	0.0	0.003406735359550414	4.370358314921973e-06	0.06597888752732431	1.2104878003249534e-07	2.1065153069026098e-07	6.755820110033365e-11	1.083115653905929e-09	8.396131965107391e-07	4.515569615129413e-12	1.2513631527950853e-05	0.0001783001051798559	1.0290763679608016e-07	1.5022145148283677	0.0	6.554829654803749e-05	0.0	0.0	0.0	0.0	0.0	1.9638734566897973	183.50276709993315	61.25792098859144	0.00016174004935399933	3.029678820033251e-08	1.0615402158485068e-07	0.0	0.0012628624301883357	1.62007334470669e-06	0.33849996118451886	4.4873027800970124e-08	9.844684849617189e-08	2.384662222680981e-12	3.6598219370471127e-11	2.837033013198334e-08	1.5258141456884243e-13	5.851982168033405e-06	6.765246712616161e-05	3.6332410985768917e-09	1.4704385045160369	0.0	5.974871940569925e-06	0.0	0.0	0.0	0.0	0.0	2.0391198994257933	172.49570547829	13.544017964591003	0.00034428628821977505	6.89317150131253e-08	2.2589602679932703e-07	0.0	0.002526933765954283	3.2416975031873986e-06	0.15696372445482	8.978841494023392e-08	2.2468652766202415e-07	2.4958287915862934e-11	3.601755943809365e-10	2.7920213168124844e-07	1.50159979969037e-12	1.3346280740992757e-05	0.0001475405841463828	3.803758623815355e-08	1.5062218244893153	0.0	2.9386298176478503e-05	0.0	0.0	0.0	0.0	0.0	1.9545187235543684	213.3790351977503	31.128113555212348	0.00014959481260745164	3.1678076880165037e-08	9.826256001844486e-08	0.0	0.0013582012798508305	1.7423796585861935e-06	0.1584213251558919	4.8260585242833415e-08	1.0294668200966757e-07	4.932009452206087e-12	8.794506296145069e-11	6.817354239509811e-08	3.666510993720477e-13	6.119305843649232e-06	6.266014326871937e-05	7.50821020021979e-09	1.471714739599949	0.0	1.3349734487116234e-05	0.0	0.0	0.0	0.0	0.0	2.036104023689484	255.64664006709882	34.64126941933593	9.146307662319627e-05	4.32194827618644e-09	6.014723794960736e-08	0.0	0.0009949053144128563	1.2763225362231425e-06	0.10887387921396466	3.535180106204238e-08	1.4014454409944193e-08	5.983191096468814e-13	1.2767550310203455e-11	9.897190470622277e-09	5.322923540527029e-14	8.334726650942236e-07	3.751794385503479e-05	9.097959565426926e-10	1.4464660004081256	0.0	2.645768093122123e-06	0.0	0.0	0.0	0.0	0.0	2.0957479316733365	141.06901622105082	50.772754623666515	0.00026487795179080937	6.385725791034193e-08	1.7364537109391217e-07	0.0	0.001589912776912789	2.0396323950070785e-06	0.458016987134989	5.6493981917532486e-08	2.0806044243809345e-07	6.088928422219392e-12	7.1922901430787e-11	5.575344309899854e-08	2.998526790904479e-13	1.2359892701450045e-05	0.0001132554344340008	9.287798396975678e-09	1.5014883788329572	0.0	9.326471263112474e-06	0.0	0.0	0.0	0.0	0.0	1.9657172560481213	254.00981938338234	30.252481931012284	9.528233832052048e-05	8.573340039005438e-09	6.265604874043027e-08	0.0	0.0010298139432493264	1.321105358152268e-06	0.09883254109819753	3.6592170897454836e-08	2.780962228352579e-08	1.3623469399794636e-12	2.8886321333797778e-11	2.2392191016571105e-08	1.2042999220788482e-13	1.6537706486231024e-06	3.92276185953571e-05	2.071658912056491e-09	1.4503782574934265	0.0	5.783082610316724e-06	0.0	0.0	0.0	0.0	0.0	2.086498754885257	148.0674102837311	77.22114336533626	0.0002041612273513159	4.5656165285653654e-08	1.3386696692355674e-07	0.0	0.0012862595205262938	1.6500883908199e-06	0.5384124105516485	4.570439290060491e-08	1.4853941371710727e-07	2.8518041513141957e-12	3.535010203091001e-11	2.740281347897201e-08	1.4737770815730405e-13	8.827069792580322e-06	8.628598469073115e-05	4.349189628758469e-09	1.4846315543811164	0.0	5.66611997040983e-06	0.0	0.0	0.0	0.0	0.0	2.005569249217731	140.92798913359007	57.175834487249865	0.00025045243415000335	5.921227981665439e-08	1.6418784034829253e-07	0.0	0.0015018216642026074	1.9266240013596502e-06	0.488127045946834	5.336388027186272e-08	1.928542922038742e-07	5.007778929592007e-12	5.909337203852849e-11	4.5808204221729874e-08	2.4636532636122507e-13	1.1457568874603271e-05	0.0001067726324196568	7.638687401726866e-09	1.4972061800788612	0.0	8.11229718044229e-06	0.0	0.0	0.0	0.0	0.0	1.9758725790462426	60.85155729785105	160.35902094068817	0.0003093610041967779	4.166147380233566e-08	2.0236391209189688e-07	0.0	0.0008010011128671479	1.0275705755431072e-06	1.6987499728108044	2.846183459093626e-08	1.3549936400937749e-07	1.2465060425735406e-12	6.365245294544629e-12	4.934234953923657e-09	2.6537082296837953e-14	8.052763536222224e-06	0.00013016990426299152	1.9055576926777665e-09	1.4809393128293158	0.0	1.6383239996936926e-06	0.0	0.0	0.0	0.0	0.0	2.014254716060517	24.203861926810028	224.09963080721275	0.0003905047583481838	2.5965806247198066e-08	2.5518728483286875e-07	0.0	0.0004021673881589127	5.159235630311858e-07	2.999038957679462	1.4290147920025406e-08	8.434397524141292e-08	5.543980331386345e-13	1.1271739378278806e-12	8.737673917368257e-10	4.699203876799088e-15	5.014079846204754e-06	0.0001624586595793921	8.483732666631216e-10	1.4663989431694302	0.0	5.778211809563048e-07	0.0	0.0	0.0	0.0	0.0	2.0485164167801004	2.9906225085898874e-06	2.093365109793539e-08	8.051402366542128e-08	2.0934362505366743e-08	0.006176276727893043	4.187119153299234e-06	1.3506518679788713e-06	0.0	0.0	0.0	0.0	2.093560068462619e-08	7.657763504723107e-08	0.0	2.990906517202682e-06	2.0935642991936453e-08	8.052168489919806e-08	2.0936350538819934e-08	2.0935605602757985e-08	1.3505191879851883e-06	0.0061756704624427936	4.186707561711954e-06	0.0	0.0	0.0	2.0933542712509514e-08	7.462106136389142e-08	0.0	2.990612148514474e-06	2.0933584435445474e-08	8.05137674287706e-08	2.0934289943832256e-08	2.0933547616461098e-08	1.3501774853315572e-06	0.006174108108625636	4.18564803943e-06	0.0	0.0	0.0	2.0928245088896954e-08	7.567547513196364e-08	0.0	2.989855113815666e-06	2.0928286935816915e-08	8.049339247713266e-08	2.0928990688737754e-08	2.0928249980645755e-08	1.3496291767265795e-06	0.006171600994193917	4.1839480260463295e-06	0.0	0.0	0.0	2.0919745009143184e-08	7.716577508498808e-08	0.0	2.988640587983812e-06	2.0919787088791125e-08	8.046070080716945e-08	2.092048899507819e-08	2.091974988805655e-08	1.3488804464898158e-06	0.006168177387287745	4.181626697513874e-06	0.0	0.0	0.0	2.090813835324097e-08	7.611289137805173e-08	0.0	2.9869821744247636e-06	2.0908180085467996e-08	8.041605853761927e-08	2.0908880086923712e-08	2.0908143218914405e-08	1.3479380706113582e-06	0.006163868268404961	4.178705060560711e-06	0.0	0.0	0.0	2.0893530154888657e-08	7.605971228625506e-08	0.0	2.984894993676929e-06	2.08935717613194e-08	8.03598727277653e-08	2.0894269808101256e-08	2.0893535006975577e-08	1.346808533040395e-06	0.006158703287909441	4.175203215538025e-06	0.0	0.0	0.0	2.087602091584758e-08	7.370864692915512e-08	0.0	2.982393297217449e-06	2.0876061875955275e-08	8.029252706839528e-08	2.0876757918955925e-08	2.0876025754006855e-08	1.3454980268754116e-06	0.006152710765995331	4.171140361246627e-06	0.0	0.0	0.0	2.0855706630131586e-08	7.608785854241183e-08	0.0	2.979491013624312e-06	2.0855747927939136e-08	8.021439655394433e-08	2.085644191954401e-08	2.0855711454031847e-08	1.3440126503182901e-06	0.006145918588777372	4.166535402354487e-06	0.0	0.0	0.0	2.083268182109263e-08	7.62011804262e-08	0.0	2.9762014572547685e-06	2.0832723116113586e-08	8.012583964145477e-08	2.083341501037787e-08	2.0832686630414622e-08	1.3423582400837936e-06	0.0061383534466245716	4.1614064329171555e-06	0.0	0.0	0.0	2.0807036959020438e-08	7.574484635393864e-08	0.0	2.9725375706938483e-06	2.080707803685873e-08	8.002720477849617e-08	2.080776778956472e-08	2.0807041753456895e-08	1.3405404818413507e-06	0.0061300413391893694	4.155771078756333e-06	0.0	0.0	0.0	2.077886017303586e-08	7.455778289778101e-08	0.0	2.9685119512245796e-06	2.0778900869390423e-08	7.991883111585128e-08	2.0779588438098115e-08	2.077886495229184e-08	1.3385649203119696e-06	0.00612100762157895	4.1496465287591205e-06	0.0	0.0	0.0	2.074823740758698e-08	7.589230165170382e-08	0.0	2.9641369811217834e-06	2.074827828779033e-08	7.980105201532302e-08	2.0748963631914697e-08	2.0748242171380142e-08	1.3364370178077352e-06	0.006111277272045589	4.143049716354378e-06	0.0	0.0	0.0	2.071525332983118e-08	7.495276534653708e-08	0.0	2.959424601888492e-06	2.0715293880774863e-08	7.967418897192597e-08	2.071597696154832e-08	2.0715258077892243e-08	1.334162044978153e-06	0.006100874392397452	4.135996980810788e-06	0.0	0.0	0.0	2.0679989636124626e-08	7.628139804964927e-08	0.0	2.954386630680731e-06	2.068003036655444e-08	7.953856013257257e-08	2.068071114710436e-08	2.0679994368197078e-08	1.331745229494916e-06	0.0060898228879003756	4.128504528176525e-06	0.0	0.0	0.0	2.06425273567215e-08	7.468962503665423e-08	0.0	2.949034478187471e-06	2.0642567618118114e-08	7.93944727010175e-08	2.0643246063418413e-08	2.064253207256212e-08	1.329191620882474e-06	0.006078145849181083	4.120588012236036e-06	0.0	0.0	0.0	2.060294476055695e-08	7.500187900457175e-08	0.0	2.9433794795906397e-06	2.0602984979830727e-08	7.924223184784343e-08	2.060366105677735e-08	2.0602949459935462e-08	1.326506246018459e-06	0.0060658662632954875	4.11226301657901e-06	0.0	0.0	0.0	2.0561319765592874e-08	7.297816425544623e-08	0.0	2.93743263085739e-06	2.056135942159435e-08	7.908213361108496e-08	2.056203309896432e-08	2.0561324448292444e-08	1.3236939826668744e-06	0.006053006435426961	4.103544662536318e-06	0.0	0.0	0.0	2.0517727978496766e-08	7.568286987194402e-08	0.0	2.9312049562996648e-06	2.051776811162932e-08	7.89144747915366e-08	2.0518439360176663e-08	2.0517732644313683e-08	1.3207597320597687e-06	0.006039588778063413	4.094448144202684e-06	0.0	0.0	0.0	2.047224536975602e-08	7.177596603528582e-08	0.0	2.9247069534920082e-06	2.047228453113149e-08	7.873953800913335e-08	2.047295332344897e-08	2.0472250018500338e-08	1.3177081544332714e-06	0.00602563460166679	4.084987908564671e-06	0.0	0.0	0.0	2.042494417431615e-08	7.428415214242895e-08	0.0	2.9179493485116192e-06	2.0424983760661465e-08	7.855761203520878e-08	2.0425650071335488e-08	2.042494880581066e-08	1.3145440255648e-06	0.006011165745035572	4.075178760808205e-06	0.0	0.0	0.0	2.0375898418120603e-08	7.263324378222273e-08	0.0	2.910942388885768e-06	2.0375937531069335e-08	7.836897275759833e-08	2.0376601336540003e-08	2.0375903032201885e-08	1.3112719005058648e-06	0.005996203037634671	4.0650348218479995e-06	0.0	0.0	0.0	2.0325178705755695e-08	7.136589890080561e-08	0.0	2.90369630205022e-06	2.032521743252746e-08	7.81738955230682e-08	2.032587871112601e-08	2.0325183302273088e-08	1.30789633008089e-06	0.005980767289594605	4.054570199499584e-06	0.0	0.0	0.0	2.0272855576312055e-08	7.380023889423602e-08	0.0	2.8962212678054026e-06	2.0272894721742628e-08	7.797265439582418e-08	2.027355345370978e-08	2.0272860155127884e-08	1.3044218469083492e-06	0.005964879227790279	4.0437989451421855e-06	0.0	0.0	0.0	2.0218999286698928e-08	7.099308085560147e-08	0.0	2.8885270442160195e-06	2.0219037703407287e-08	7.776551208617452e-08	2.0219693870756557e-08	2.0219003847688615e-08	1.3008527876556408e-06	0.005948558683054538	4.03273450268667e-06	0.0	0.0	0.0	2.0163677056482735e-08	7.437689657497644e-08	0.0	2.880623591075673e-06	2.0163716094206736e-08	7.755273673516613e-08	2.0164369680834654e-08	2.01636815995338e-08	1.2971935880300598e-06	0.00593182593910331	4.021390623083127e-06	0.0	0.0	0.0	2.0106957640426797e-08	7.214689044026342e-08	0.0	2.8725203637790445e-06	2.01069960802103e-08	7.733458290455856e-08	2.0107647071718684e-08	2.0106962165439637e-08	1.2934484477307083e-06	0.005914700200439463	4.00978032563044e-06	0.0	0.0	0.0	2.0048906135037125e-08	7.395354578807812e-08	0.0	2.8642269612766354e-06	2.0048944852297705e-08	7.711130902076446e-08	2.004959323607458e-08	2.004891064192371e-08	1.289621637193963e-06	0.005897200995028331	3.997916848924397e-06	0.0	0.0	0.0	1.9989588733304798e-08	7.172575238857539e-08	0.0	2.8557525901876237e-06	1.9989626855166663e-08	7.688316294796183e-08	1.9990272620248054e-08	1.998959322198926e-08	1.2857172433734947e-06	0.0058793470118095464	3.985812862744425e-06	0.0	0.0	0.0	1.9929068784138102e-08	7.351150669316302e-08	0.0	2.8471065493666346e-06	1.9929107179107337e-08	7.665039503337488e-08	1.9929750316233302e-08	1.9929073254555727e-08	1.2817393991380933e-06	0.005861157149679722	3.973481179214633e-06	0.0	0.0	0.0	1.9867410348169128e-08	7.18850639659308e-08	0.0	2.838297760952239e-06	1.9867448277531807e-08	7.641324548239285e-08	1.9868088779011253e-08	1.9867414800266734e-08	1.2776920609431217e-06	0.005842649500836238	3.9609340635580686e-06	0.0	0.0	0.0	1.980467475152369e-08	6.911695378730697e-08	0.0	2.829335057257723e-06	1.98047119750947e-08	7.617195208210739e-08	1.980534983478566e-08	1.9804679185258677e-08	1.2735791447171215e-06	0.005823841972154868	3.948183655361723e-06	0.0	0.0	0.0	1.9740922692147175e-08	7.138217410392527e-08	0.0	2.820227297262787e-06	1.9740960283090582e-08	7.59267533374556e-08	1.9741595496425373e-08	1.9740927107487357e-08	1.2694045809024564e-06	0.005804752536877971	3.935242139209092e-06	0.0	0.0	0.0	1.9676215092967652e-08	6.934438216634459e-08	0.0	2.8109829008877952e-06	1.967625213955763e-08	7.567787593316185e-08	1.9676884703382778e-08	1.967621948989146e-08	1.2651720941140405e-06	0.005785398227045041	3.9221210615956685e-06	0.0	0.0	0.0	1.961060968647206e-08	7.233681983720002e-08	0.0	2.801610400923447e-06	1.9610647272566897e-08	7.542554959253696e-08	1.9611277185203018e-08	1.9610614064967386e-08	1.2608854643978226e-06	0.0057657963281669234	3.90883214086187e-06	0.0	0.0	0.0	1.954416506437239e-08	7.10808163804118e-08	0.0	2.7921178806300023e-06	1.954420226363954e-08	7.516999193678112e-08	1.954482952471701e-08	1.9544169424437024e-08	1.256548261071826e-06	0.00574596316214282	3.895386442068107e-06	0.0	0.0	0.0	1.947693655197941e-08	7.124217199583138e-08	0.0	2.7825134225617025e-06	1.9476973689337443e-08	7.491142056801993e-08	1.9477598299813676e-08	1.947694089361987e-08	1.2521640555474094e-06	0.005725915060442005	3.881795036766814e-06	0.0	0.0	0.0	1.940897950706415e-08	7.018188410291818e-08	0.0	2.772804847925537e-06	1.9409016296879046e-08	7.465004605244504e-08	1.9409638258950545e-08	1.9408983830295818e-08	1.24773629779924e-06	0.005705667799229935	3.868068620044261e-06	0.0	0.0	0.0	1.9340347405066218e-08	7.074256007905081e-08	0.0	2.76299989052417e-06	1.9340384221666964e-08	7.438607660311069e-08	1.934100353875479e-08	1.9340351709912715e-08	1.2432683992932011e-06	0.005685236978577697	3.854217767607703e-06	0.0	0.0	0.0	1.9271093124530024e-08	7.00876718525134e-08	0.0	2.753106010569969e-06	1.9271129684062077e-08	7.411971306752843e-08	1.927174636072085e-08	1.927109741102311e-08	1.2387636445170551e-06	0.0056646376179126465	3.840252661519376e-06	0.0	0.0	0.0	1.9201267575774266e-08	6.844607750006508e-08	0.0	2.7431304936252526e-06	1.9201303681922186e-08	7.385115159127615e-08	1.9201917723792518e-08	1.9201271843953223e-08	1.234225238403648e-06	0.0056438843728731395	3.826183237214775e-06	0.0	0.0	0.0	1.913092043598361e-08	6.979531942099256e-08	0.0	2.733080545726767e-06	1.913095665643632e-08	7.358058617889825e-08	1.9131568070234486e-08	1.9130924685894905e-08	1.2296563512699661e-06	0.005622991740804443	3.8120193228190763e-06	0.0	0.0	0.0	1.9060100845791043e-08	6.530754797751872e-08	0.0	2.722962949191276e-06	1.906013608289425e-08	7.330819942763818e-08	1.9060744876270598e-08	1.9060105077488255e-08	1.225059956675463e-06	0.005601973319321907	3.7977701364891073e-06	0.0	0.0	0.0	1.898885489598684e-08	6.866273457870342e-08	0.0	2.7127846721270985e-06	1.898889073703175e-08	7.303417893645209e-08	1.898949691866624e-08	1.8988859109529695e-08	1.2204391191843867e-06	0.005580843122181759	3.78344517851064e-06	0.0	0.0	0.0	1.891723008800669e-08	6.840374287528708e-08	0.0	2.7025521652617266e-06	1.891726577309586e-08	7.275869837549818e-08	1.891786935251978e-08	1.8917234283461718e-08	1.2157966623748045e-06	0.005559614061162902	3.769053202087045e-06	0.0	0.0	0.0	1.8845270187873017e-08	6.951374413746635e-08	0.0	2.6922718327574206e-06	1.8845306019367097e-08	7.248193016121693e-08	1.884590700697302e-08	1.884527436531234e-08	1.2111353917795849e-06	0.005538298965524026	3.754602904483401e-06	0.0	0.0	0.0	1.8773018681916865e-08	6.82762082715565e-08	0.0	2.6819497700129503e-06	1.877305414287521e-08	7.22040383975484e-08	1.877365254982269e-08	1.8773022841418246e-08	1.2064579707952005e-06	0.005516910014563446	3.7401025423287785e-06	0.0	0.0	0.0	1.8700516853288594e-08	6.840220614679568e-08	0.0	2.6715919929576166e-06	1.870055225436369e-08	7.192518504887016e-08	1.870114809257922e-08	1.870052099493482e-08	1.2017670296134715e-06	0.0054954592357382235	3.7255602693182342e-06	0.0	0.0	0.0	1.862780547046851e-08	6.577068865177798e-08	0.0	2.661204195055678e-06	1.8627840207417387e-08	7.164552339818294e-08	1.8628433489497063e-08	1.8627809594347354e-08	1.197065050118907e-06	0.005473957978326599	3.7109837793805463e-06	0.0	0.0	0.0	1.8554923003104827e-08	6.75463659354157e-08	0.0	2.6507920945121e-06	1.855495802876245e-08	7.13652073944144e-08	1.8555548768015966e-08	1.8554927109308437e-08	1.192354530651607e-06	0.005452417666849978	3.6963808174635765e-06	0.0	0.0	0.0	1.848190817594156e-08	6.525555731064368e-08	0.0	2.6403609620817385e-06	1.848194261311847e-08	7.108437894031696e-08	1.848253082342385e-08	1.8481912264566732e-08	1.1876377623164503e-06	0.005430848778187109	3.6817584860654905e-06	0.0	0.0	0.0	1.8408796501473168e-08	6.279754438310622e-08	0.0	2.629915993454323e-06	1.8408830329742877e-08	7.080317791763466e-08	1.8409416025552813e-08	1.8408800572620377e-08	1.1829170056874256e-06	0.005409261649601437	3.6671237930400166e-06	0.0	0.0	0.0	1.8335623018972014e-08	6.473905652024063e-08	0.0	2.6194623289406244e-06	1.8335657160227564e-08	7.052174271708983e-08	1.833624035658236e-08	1.833562707274544e-08	1.1781944999451577e-06	0.005387666520525052	3.652483679923693e-06	0.0	0.0	0.0	1.826242243612463e-08	6.603599144552893e-08	0.0	2.6090047759764943e-06	1.8262456756135438e-08	7.024020276775738e-08	1.826303746856684e-08	1.8262426472632273e-08	1.1734723317184088e-06	0.0053660729328012325	3.6378446153288503e-06	0.0	0.0	0.0	1.8189227095995813e-08	6.653202520256211e-08	0.0	2.598547952573707e-06	1.8189261443098107e-08	6.995868239897761e-08	1.8189839687591847e-08	1.818923111534885e-08	1.1687525031772305e-06	0.005344490042058396	3.623212806040802e-06	0.0	0.0	0.0	1.8116068032515044e-08	6.594878126447209e-08	0.0	2.5880962794184546e-06	1.8116102165509696e-08	6.967730062763987e-08	1.8116677958463585e-08	1.811607203482755e-08	1.1640369280990204e-06	0.005322926599721279	3.6085941848219736e-06	0.0	0.0	0.0	1.804297490949708e-08	6.524248029772884e-08	0.0	2.5776540235651405e-06	1.804300879236428e-08	6.939617233448028e-08	1.8043582150565584e-08	1.8042978894885754e-08	1.1593274528135191e-06	0.0053013910487872806	3.5939944753441624e-06	0.0	0.0	0.0	1.796997634530338e-08	6.497852118814628e-08	0.0	2.567225293777885e-06	1.7970010084647766e-08	6.91154081386656e-08	1.797058102524923e-08	1.7969980313887403e-08	1.1546258540465848e-06	0.00527989151396649	3.5794191855040477e-06	0.0	0.0	0.0	1.7897099879419672e-08	6.546349072704694e-08	0.0	2.5568140336725368e-06	1.7897133647335057e-08	6.883511421316715e-08	1.7897702187827816e-08	1.789710383132055e-08	1.1499338356163395e-06	0.005258435786574007	3.5648735971807765e-06	0.0	0.0	0.0	1.7824371921243837e-08	6.445202297254584e-08	0.0	2.546423942789005e-06	1.782440537692876e-08	6.855539015991064e-08	1.7824971535082637e-08	1.782437585658522e-08	1.1452529908799823e-06	0.005237031152808137	3.5503626498163524e-06	0.0	0.0	0.0	1.775181716798762e-08	6.256227495822113e-08	0.0	2.5360585737712973e-06	1.7751850141678087e-08	6.827633162600141e-08	1.7752413935523563e-08	1.7751821086894918e-08	1.1405848491686152e-06	0.005215684606085619	3.5358910843696475e-06	0.0	0.0	0.0	1.7679459324447017e-08	6.521346705900354e-08	0.0	2.525721475410604e-06	1.7679492782826232e-08	6.799803415467458e-08	1.7680054230690996e-08	1.7679463227047222e-08	1.1359309431199165e-06	0.005194403154938624	3.521463652055458e-06	0.0	0.0	0.0	1.7607322146697904e-08	6.409676943972777e-08	0.0	2.5154157888199683e-06	1.7607355287992718e-08	6.772058231369294e-08	1.760791440837743e-08	1.7607326033119943e-08	1.1312926175576027e-06	0.005173192949065012	3.507084521847744e-06	0.0	0.0	0.0	1.7535426479611096e-08	6.120925397614571e-08	0.0	2.5051445519150187e-06	1.753545892241731e-08	6.744405789243561e-08	1.7536015733993466e-08	1.7535430349984898e-08	1.1266711737021989e-06	0.005152059938770518	3.4927577275505506e-06	0.0	0.0	0.0	1.7463792492207858e-08	5.983795514394751e-08	0.0	2.494910747630909e-06	1.7463824566460086e-08	6.716854119997482e-08	1.7464379088086472e-08	1.746379634666437e-08	1.1220678919082716e-06	0.005131009978940909	3.4784872382860963e-06	0.0	0.0	0.0	1.7392440030100413e-08	6.199821365655468e-08	0.0	2.4847172698031604e-06	1.7392472476781905e-08	6.689411014653956e-08	1.7393024727506414e-08	1.739244386877175e-08	1.1174840153739981e-06	0.005110048754549764	3.4642769079923234e-06	0.0	0.0	0.0	1.7321388362979665e-08	6.08189693332462e-08	0.0	2.4745666658243033e-06	1.7321420485042652e-08	6.662083331543475e-08	1.7321970484001616e-08	1.7321392185999117e-08	1.1129206283135528e-06	0.005089181223569181	3.4501300977425417e-06	0.0	0.0	0.0	1.7250654296212632e-08	5.983967942808559e-08	0.0	2.46446144160678e-06	1.7250686132521404e-08	6.634877817311545e-08	1.725123389895994e-08	1.7250658103713954e-08	1.1083788002391257e-06	0.005068412276737923	3.436050123037075e-06	0.0	0.0	0.0	1.7180254407301557e-08	6.054793093777661e-08	0.0	2.454404010648888e-06	1.718028631359885e-08	6.607800969796604e-08	1.718083186687021e-08	1.718025819941913e-08	1.1038595617607176e-06	0.0050477466268995875	3.4220401787795992e-06	0.0	0.0	0.0	1.7110204670765455e-08	6.041237346284369e-08	0.0	2.444396579519315e-06	1.7110236474194933e-08	6.58085872973693e-08	1.711077983371367e-08	1.7110208447634293e-08	1.0993638502911072e-06	0.005027188560724155	3.408103170955891e-06	0.0	0.0	0.0	1.7040519616533513e-08	6.165669316196896e-08	0.0	2.434441290589062e-06	1.7040551610836185e-08	6.554056865027147e-08	1.7041092796087823e-08	1.7040523378288948e-08	1.094892577562626e-06	0.005006742247446524	3.3942419259439458e-06	0.0	0.0	0.0	1.69712133764961e-08	5.9501299358238434e-08	0.0	2.4245400176915372e-06	1.6971244840358707e-08	6.52740042060423e-08	1.6971783870826515e-08	1.6971217123273843e-08	1.090446532683032e-06	0.004986411295563799	3.3804588899752444e-06	0.0	0.0	0.0	1.6902298181810484e-08	5.821605631521757e-08	0.0	2.4146946377951978e-06	1.6902329301508565e-08	6.500894449831956e-08	1.690286619670916e-08	1.690230191374612e-08	1.086026510823974e-06	0.004966199341297579	3.366756528084644e-06	0.0	0.0	0.0	1.68337863576511e-08	6.122335032171474e-08	0.0	2.4049070140167203e-06	1.6833818036042544e-08	6.474543968770469e-08	1.6834352815552928e-08	1.6833790074880353e-08	1.0816333049325154e-06	0.004946110010692916	3.353137298414862e-06	0.0	0.0	0.0	1.676569019473188e-08	5.852240839452094e-08	0.0	2.3951786020338238e-06	1.6765721233774377e-08	6.448352896579082e-08	1.6766253917101366e-08	1.6765693897390804e-08	1.0772675193053027e-06	0.004926146067136535	3.3396030742737175e-06	0.0	0.0	0.0	1.6698019059591307e-08	5.8543476484812135e-08	0.0	2.3855109930946117e-06	1.6698050033425132e-08	6.422325517381245e-08	1.66985806400913e-08	1.669802274781538e-08	1.0729298266498402e-06	0.004906310586838122	3.3261559410552106e-06	0.0	0.0	0.0	1.663078337919944e-08	6.017416907901885e-08	0.0	2.375905643484715e-06	1.6630814629002003e-08	6.396465751948972e-08	1.6631343178522092e-08	1.663078705312418e-08	1.0686208397971865e-06	0.00488660637220259	3.312797798533126e-06	0.0	0.0	0.0	1.6563992652425066e-08	5.904507675778655e-08	0.0	2.366363777496444e-06	1.6564023590621776e-08	6.370776896481217e-08	1.6564550102439432e-08	1.6563996312185852e-08	1.0643410656114145e-06	0.0048670357410689315	3.2995302179746297e-06	0.0	0.0	0.0	1.6497654735603452e-08	5.8808604350212615e-08	0.0	2.3568866290559003e-06	1.649768555580442e-08	6.345262273101147e-08	1.649821004932575e-08	1.64976583813351e-08	1.060091019464439e-06	0.00484760105017684	3.2863547970261825e-06	0.0	0.0	0.0	1.6431777616966573e-08	5.976127159017274e-08	0.0	2.3474753476339466e-06	1.6431808570889075e-08	6.319924976554701e-08	1.6432331065476806e-08	1.6431781248803564e-08	1.0558711804244372e-06	0.004828304490254056	3.2732730207919424e-06	0.0	0.0	0.0	1.6366368722034857e-08	5.7465698369174026e-08	0.0	2.3381308606175207e-06	1.6366399127688646e-08	6.294767503693277e-08	1.6366919642600408e-08	1.636637234011133e-08	1.0516819259647343e-06	0.0048091477874554365	3.2602860594232707e-06	0.0	0.0	0.0	1.630143390156431e-08	5.6890883278861096e-08	0.0	2.3288541528998077e-06	1.630146412051023e-08	6.269792506173596e-08	1.63019826749485e-08	1.6301437506013597e-08	1.0475236643523227e-06	0.004790132808744776	3.2473951785392005e-06	0.0	0.0	0.0	1.623697948364967e-08	5.592452004877212e-08	0.0	2.3196460650431164e-06	1.6237009433376964e-08	6.245002247081721e-08	1.6237526046456608e-08	1.623698307460467e-08	1.0433967388398851e-06	0.0047712611237875	3.234601442209851e-06	0.0	0.0	0.0	1.6173010788640883e-08	5.7103347894438476e-08	0.0	2.3105074334710883e-06	1.6173040921318407e-08	6.220398978352262e-08	1.617355561208979e-08	1.617301436623383e-08	1.0393014939837936e-06	0.004752534308207468	3.2219059185502043e-06	0.0	0.0	0.0	1.6109533157112356e-08	5.780350882985927e-08	0.0	2.3014389431037205e-06	1.6109563378874962e-08	6.195984544039494e-08	1.6110076166287312e-08	1.6109536721475005e-08	1.0352382057610587e-06	0.0047339536240281685	3.209309463074063e-06	0.0	0.0	0.0	1.6046550866632367e-08	5.919022747987064e-08	0.0	2.292441239012405e-06	1.6046581321639616e-08	6.171760680910203e-08	1.6047092224548273e-08	1.6046554417895723e-08	1.0312071342856746e-06	0.0047155202607324104	3.196812882120966e-06	0.0	0.0	0.0	1.5984067948897908e-08	5.6332241777308476e-08	0.0	2.2835147468481766e-06	1.5984097729328356e-08	6.147728535009424e-08	1.59846067664288e-08	1.5984071487192283e-08	1.027208438683361e-06	0.0046972349460044855	3.184416668957461e-06	0.0	0.0	0.0	1.5922086870240554e-08	5.796192776445536e-08	0.0	2.274660086891126e-06	1.5922116943960813e-08	6.12388977634487e-08	1.592262413388912e-08	1.592209039569511e-08	1.0232423731932104e-06	0.004679098842457199	3.1721216117160514e-06	0.0	0.0	0.0	1.5860611571322407e-08	5.536313623840653e-08	0.0	2.2658775537304727e-06	1.5860641027830307e-08	6.10024519810673e-08	1.5861146389052588e-08	1.5860615084065858e-08	1.0193090404112221e-06	0.004661112419272456	3.1599280284198273e-06	0.0	0.0	0.0	1.579964364225768e-08	5.669157715704981e-08	0.0	2.2571676249103576e-06	1.5799673323821497e-08	6.076796086020074e-08	1.5800176874727648e-08	1.5799647142417518e-08	1.0154086322877604e-06	0.004643276554226311	3.1478365141039867e-06	0.0	0.0	0.0	1.5739186058221818e-08	5.459664518806336e-08	0.0	2.2485305006611688e-06	1.573921523371413e-08	6.053542979231417e-08	1.573971699252587e-08	1.573918954592499e-08	1.0115412118938356e-06	0.0046255915357573	3.135847264264519e-06	0.0	0.0	0.0	1.567923979669356e-08	5.669533446046592e-08	0.0	2.2399665520602655e-06	1.567926935513082e-08	6.030486876826589e-08	1.567976933998818e-08	1.5679243272065807e-08	1.0077069256446354e-06	0.004608058033415211	3.123960732776934e-06	0.0	0.0	0.0	1.5619807127049878e-08	5.698572785214541e-08	0.0	2.2314759144745166e-06	1.5619836635797466e-08	6.007628143315981e-08	1.5620334864681564e-08	1.5619810590216365e-08	1.0039058105359268e-06	0.0045906762163982606	3.1121770343054493e-06	0.0	0.0	0.0	1.5560888622610724e-08	5.546934763323448e-08	0.0	2.223058692658082e-06	1.556091780914378e-08	5.984967060788351e-08	1.5561414299884086e-08	1.5560892073695488e-08	1.0001378916191441e-06	0.004573446199283664	3.100496246487962e-06	0.0	0.0	0.0	1.5502484671564514e-08	5.526115715705327e-08	0.0	2.21471501269802e-06	1.5502513757907625e-08	5.962503968758602e-08	1.550300852820426e-08	1.5502488110690486e-08	9.964032058560028e-07	0.004556368151109888	3.0889184838874944e-06	0.0	0.0	0.0	1.544459584672543e-08	5.61709580236102e-08	0.0	2.2064449586204842e-06	1.544462507040088e-08	5.9402390935008837e-08	1.5445118137824253e-08	1.544459927401466e-08	9.927017724470173e-07	0.004539442159695562	3.077443806007351e-06	0.0	0.0	0.0	1.5387222445609097e-08	5.567466718389203e-08	0.0	2.198248497114382e-06	1.5387251513606757e-08	5.918172345393789e-08	1.5387742895565294e-08	1.5387225861182705e-08	9.890335569343954e-07	0.004522668067490616	3.066072106005476e-06	0.0	0.0	0.0	1.533036393400408e-08	5.546893944727327e-08	0.0	2.1901256019835874e-06	1.5330392904296145e-08	5.8963036539649655e-08	1.5330882618053497e-08	1.533036733798204e-08	9.853985301089707e-07	0.004506045740943987	3.0548032933130777e-06	0.0	0.0	0.0	1.527401985906541e-08	5.634062552698576e-08	0.0	2.1820762334650964e-06	1.5274048964263598e-08	5.874632912212688e-08	1.5274537026946872e-08	1.5274023251566683e-08	9.817966581221312e-07	0.0044895750252878334	3.043637262980305e-06	0.0	0.0	0.0	1.521818969604286e-08	5.4013824590816254e-08	0.0	2.1741001854811945e-06	1.5218218251153853e-08	5.853159565385436e-08	1.5218704679700113e-08	1.5218193077185447e-08	9.782278300631636e-07	0.004473255413365739	3.0325736711571342e-06	0.0	0.0	0.0	1.5162871725684982e-08	5.343812114860494e-08	0.0	2.166197363243802e-06	1.5162900101582368e-08	5.831883358335669e-08	1.5163384912795736e-08	1.5162875095585545e-08	9.7469198936368e-07	0.004457086646514522	3.0216123424629913e-06	0.0	0.0	0.0	1.5108065071087978e-08	5.494701829384764e-08	0.0	2.158367652577344e-06	1.510809371644781e-08	5.810803983717062e-08	1.5108576927003803e-08	1.5108068429862246e-08	9.711890718671438e-07	0.004441068431370698	3.0107530779947178e-06	0.0	0.0	0.0	1.505376873773516e-08	5.443366307477467e-08	0.0	2.150610785691249e-06	1.5053797221394473e-08	5.789920720624052e-08	1.5054278847789096e-08	1.5053772085497968e-08	9.677189420197183e-07	0.004425200148086325	2.9999954575102035e-06	0.0	0.0	0.0	1.499998062441471e-08	5.203246343944758e-08	0.0	2.142926467417229e-06	1.5000008550421833e-08	5.7692327744415336e-08	1.5000488608972334e-08	1.4999983961279633e-08	9.642814528442637e-07	0.004409481124575923	2.9893390253552527e-06	0.0	0.0	0.0	1.49466984528544e-08	5.216295005875131e-08	0.0	2.1353145055435738e-06	1.49467263581745e-08	5.748739627725467e-08	1.4947204865070663e-08	1.4946701778933767e-08	9.608765074333785e-07	0.004393910917710034	2.9787834810992594e-06	0.0	0.0	0.0	1.4893920720900315e-08	5.344170279858688e-08	0.0	2.127774643799742e-06	1.4893948850901404e-08	5.728440590571978e-08	1.4894425822189298e-08	1.4893924036305562e-08	9.575039797731233e-07	0.0043784889512606395	2.9683284340790418e-06	0.0	0.0	0.0	1.4841645475235552e-08	5.402874604050865e-08	0.0	2.1203065473371657e-06	1.4841673684827026e-08	5.708334761529385e-08	1.4842149136387122e-08	1.4841648780077122e-08	9.54163707841205e-07	0.004363214484340791	2.957973382002356e-06	0.0	0.0	0.0	1.4789870204397734e-08	5.3789765034708375e-08	0.0	2.1129098513810238e-06	1.47898983066957e-08	5.6884211585767315e-08	1.4790372254239189e-08	1.478987349878491e-08	9.508555165684834e-07	0.0043480867164023326	2.947717782131273e-06	0.0	0.0	0.0	1.4738592194696033e-08	5.2538136977804346e-08	0.0	2.1055841654230204e-06	1.4738619983118835e-08	5.6686987304111704e-08	1.4739092442186258e-08	1.473859547873692e-08	9.475792198247739e-07	0.004333104796316466	2.9375610574384096e-06	0.0	0.0	0.0	1.4687808560992342e-08	5.270214039921467e-08	0.0	2.098329150581118e-06	1.4687836342062887e-08	5.649166564712487e-08	1.4688307328053077e-08	1.4687811834793855e-08	9.443346570334508e-07	0.004318267989803833	2.9275027101166265e-06	0.0	0.0	0.0	1.4637516814249988e-08	5.399278411301636e-08	0.0	2.091144441492991e-06	1.4637544826135584e-08	5.6298236778686535e-08	1.4638014354302356e-08	1.4637520077918059e-08	9.411216559835878e-07	0.004303575509383281	2.9175422062919464e-06	0.0	0.0	0.0	1.4587714285098081e-08	5.27818548578928e-08	0.0	2.0840295459106856e-06	1.458774198978915e-08	5.6106687446694965e-08	1.4588210075197109e-08	1.458771753873764e-08	9.379399852662782e-07	0.004289026296874296	2.907678828570354e-06	0.0	0.0	0.0	1.4538397386565217e-08	5.2570106624354875e-08	0.0	2.076984058385856e-06	1.4538424995031416e-08	5.591700673579957e-08	1.4538891652597881e-08	1.453840063027987e-08	9.347894554845736e-07	0.00427461948620639	2.897911989800915e-06	0.0	0.0	0.0	1.4489563182895716e-08	5.299950282120299e-08	0.0	2.0700075512939294e-06	1.4489590848638345e-08	5.572918313360424e-08	1.449005609313164e-08	1.4489566416788056e-08	9.316698676892033e-07	0.004260354167627648	2.88824107322029e-06	0.0	0.0	0.0	1.4441208590271839e-08	5.25710167968551e-08	0.0	2.0630995344316437e-06	1.4441236119355134e-08	5.554320344297958e-08	1.444169996537437e-08	1.4441211814443422e-08	9.285809938934571e-07	0.0042462292986041724	2.8786653720461436e-06	0.0	0.0	0.0	1.4393330074780735e-08	5.108615581492242e-08	0.0	2.056259498006239e-06	1.4393357238801957e-08	5.535905393939239e-08	1.4393819700775561e-08	1.4393333289331948e-08	9.255225976757558e-07	0.004232243798030586	2.8691841533478692e-06	0.0	0.0	0.0	1.4345923971768192e-08	4.976364879617149e-08	0.0	2.0494869563395083e-06	1.434595080738597e-08	5.517672154748975e-08	1.4346411899586685e-08	1.4345927176798226e-08	9.224944547133953e-07	0.00421839664012622	2.859796721703522e-06	0.0	0.0	0.0	1.4298986804123396e-08	5.216698072198049e-08	0.0	2.042781514069726e-06	1.4299014057689266e-08	5.4996195623359694e-08	1.429947379427486e-08	1.4298989999730374e-08	9.194963840629213e-07	0.0042046869974730235	2.850502516172708e-06	0.0	0.0	0.0	1.4252515767143608e-08	5.114024234319786e-08	0.0	2.036142574717202e-06	1.4252542814541597e-08	5.481746010866016e-08	1.425300120948095e-08	1.4252518953424862e-08	9.165281103813146e-07	0.004191113610984978	2.8413006831657616e-06	0.0	0.0	0.0	1.4206506592879177e-08	5.196414676605526e-08	0.0	2.029569666894132e-06	1.420653377836348e-08	5.464050231270448e-08	1.4206990845489372e-08	1.4206509769930726e-08	9.135894178845152e-07	0.0041776754939249795	2.8321905537333473e-06	0.0	0.0	0.0	1.4160955936582482e-08	5.15024462936145e-08	0.0	2.0230622225568226e-06	1.4160982973018721e-08	5.4465306942665697e-08	1.4161438725993091e-08	1.4160959104499406e-08	9.106800455580895e-07	0.0041643714527275	2.8231713187070166e-06	0.0	0.0	0.0	1.4115859752410104e-08	5.2068570152232735e-08	0.0	2.0166197384470247e-06	1.4115886875838459e-08	5.429186044982116e-08	1.4116341328183385e-08	1.4115862911286305e-08	9.077997637079093e-07	0.00415120043704684	2.814242266015715e-06	0.0	0.0	0.0	1.4071214480005808e-08	5.133599924495371e-08	0.0	2.0102416234301036e-06	1.4071241349051984e-08	5.4120146919672777e-08	1.407169451411661e-08	1.4071217629934213e-08	9.049483012801594e-07	0.004138161207408879	2.8054025553685927e-06	0.0	0.0	0.0	1.4027015917914134e-08	5.075311367108086e-08	0.0	2.003927346528343e-06	1.4027042675956286e-08	5.395015205721275e-08	1.4027494566947766e-08	1.4027019058986481e-08	9.021254166187386e-07	0.004125252658767526	2.7966514376121894e-06	0.0	0.0	0.0	1.398326032036682e-08	4.984563249837954e-08	0.0	1.9976763340113493e-06	1.3983286840596755e-08	5.378186041646606e-08	1.3983737470562988e-08	1.398326345267386e-08	8.993308477735409e-07	0.0041124735932769945	2.787988100679125e-06	0.0	0.0	0.0	1.3939943627025845e-08	5.0698639444494194e-08	0.0	1.9914880783506463e-06	1.3939970290401146e-08	5.3615258333696766e-08	1.3940419672262066e-08	1.3939946750657233e-08	8.965643647857487e-07	0.004099822959379597	2.7794118316795333e-06	0.0	0.0	0.0	1.3897062273441014e-08	4.9864820082577995e-08	0.0	1.9853619650283744e-06	1.3897088723912159e-08	5.3450329264842785e-08	1.3897536870418785e-08	1.3897065388485525e-08	8.93825687256583e-07	0.004087299474867263	2.7709217613537714e-06	0.0	0.0	0.0	1.3854611913312937e-08	5.012931462942495e-08	0.0	1.9792974568761373e-06	1.3854638381084589e-08	5.3287058748195423e-08	1.385508530485346e-08	1.3854615019858172e-08	8.911145718417442e-07	0.004074902026973	2.7625171353160087e-06	0.0	0.0	0.0	1.3812588774711531e-08	5.094990754749414e-08	0.0	1.9732939997895014e-06	1.3812615383325993e-08	5.312543186609518e-08	1.381306109683407e-08	1.3812591872844172e-08	8.884307674312571e-07	0.004062629467418981	2.754197175106131e-06	0.0	0.0	0.0	1.3770988965335269e-08	4.887728466336477e-08	0.0	1.9673509306062538e-06	1.3771015088680532e-08	5.296543076487056e-08	1.3771459604223873e-08	1.3770992055141035e-08	8.857739715309663e-07	0.004050480412959253	2.7459609429670847e-06	0.0	0.0	0.0	1.3729807796397628e-08	5.009044568213569e-08	0.0	1.9614677625842168e-06	1.3729834090060707e-08	5.2807042340341787e-08	1.3730277419826864e-08	1.3729810877960984e-08	8.831439654344952e-07	0.0040384538634896045	2.737807760894353e-06	0.0	0.0	0.0	1.3689041877875284e-08	5.007137958232131e-08	0.0	1.955643895765251e-06	1.3689068187908057e-08	5.2650250440364924e-08	1.3689510343935045e-08	1.368904495127995e-08	8.805404773786009e-07	0.0040265485762886345	2.7297367864012464e-06	0.0	0.0	0.0	1.3648686997333757e-08	5.034533011491394e-08	0.0	1.9498787509479255e-06	1.364871332795409e-08	5.2495039471603444e-08	1.3649154322137395e-08	1.3648690062662426e-08	8.779632452316092e-07	0.00401476335267804	2.7217472068599096e-06	0.0	0.0	0.0	1.3608739091632788e-08	4.77124207205257e-08	0.0	1.944171657555631e-06	1.3608764816337906e-08	5.23413913807509e-08	1.3609204660396426e-08	1.3608742148967167e-08	8.754119639167927e-07	0.004003096797601512	2.713838076507934e-06	0.0	0.0	0.0	1.3569193431959102e-08	4.935024601603821e-08	0.0	1.9385221608912206e-06	1.3569219470266503e-08	5.218929392629811e-08	1.3569658175831488e-08	1.3569196481379677e-08	8.72886430936525e-07	0.003991547985072708	2.70600876759093e-06	0.0	0.0	0.0	1.3530046879540173e-08	4.948981236382133e-08	0.0	1.9329296368059316e-06	1.3530072920852634e-08	5.203873030483671e-08	1.3530510499400185e-08	1.3530049921126832e-08	8.703863635618366e-07	0.00398011562222606	2.6982584036276155e-06	0.0	0.0	0.0	1.3491295051968508e-08	4.840886436562385e-08	0.0	1.9273934644115318e-06	1.3491320822030546e-08	5.188968380073328e-08	1.3491757284883807e-08	1.349129808580007e-08	8.679114807164477e-07	0.003968798423753275	2.6905861132603543e-06	0.0	0.0	0.0	1.3452933592454872e-08	4.7411830482599106e-08	0.0	1.9219130629091255e-06	1.3452959108341986e-08	5.1742138777613534e-08	1.3453394466689165e-08	1.3452936618609105e-08	8.654615205445417e-07	0.003957595192236506	2.682991084717517e-06	0.0	0.0	0.0	1.3414958442140188e-08	4.7613627902321616e-08	0.0	1.9164878881966936e-06	1.3414983971191337e-08	5.1596080587036e-08	1.3415418236101284e-08	1.3414961460693918e-08	8.630362387275028e-07	0.00394650481045132	2.6754725605950885e-06	0.0	0.0	0.0	1.3377365814003561e-08	4.714550891968823e-08	0.0	1.911117339331233e-06	1.3377391204118614e-08	5.1451493050312206e-08	1.337782438651816e-08	1.3377368825032806e-08	8.606353639912284e-07	0.003935526037912144	2.668029699923728e-06	0.0	0.0	0.0	1.334015150319731e-08	4.73481161328914e-08	0.0	1.9058008591850332e-06	1.3340176907351822e-08	5.130836116832238e-08	1.3340609018044963e-08	1.3340154506777103e-08	8.582586460388256e-07	0.003924657730057092	2.660661726766226e-06	0.0	0.0	0.0	1.3303311630034543e-08	4.6710673622903164e-08	0.0	1.9005378450814744e-06	1.3303336862295012e-08	5.1166668715701254e-08	1.3303767911944366e-08	1.3303314626239078e-08	8.559058129412317e-07	0.003913898643405458	2.6533677981229538e-06	0.0	0.0	0.0	1.3266841979516143e-08	4.651372501877017e-08	0.0	1.8953277351945063e-06	1.3266867136288714e-08	5.102640056683883e-08	1.3267297135433171e-08	1.3266844968418639e-08	8.535766122893963e-07	0.003903247623736845	2.646147131508867e-06	0.0	0.0	0.0	1.3230738639216038e-08	4.695977778444524e-08	0.0	1.8901699768366497e-06	1.3230763860639514e-08	5.0887541842148216e-08	1.3231192819698183e-08	1.323074162088886e-08	8.512707960362928e-07	0.0038927035367773383	2.6389989579617614e-06	0.0	0.0	0.0	1.3194997764322383e-08	4.803437688307094e-08	0.0	1.8850640204905124e-06	1.3195023188843283e-08	5.075007774738596e-08	1.3195451118116834e-08	1.3195000738837071e-08	8.489881176311977e-07	0.0038822652550952706	2.6319225131581474e-06	0.0	0.0	0.0	1.315961553321692e-08	4.6378097248805924e-08	0.0	1.880009214681947e-06	1.3159640560739303e-08	5.0613990743476594e-08	1.3160067470368983e-08	1.3159618500644214e-08	8.467282822023748e-07	0.003871931430298294	2.6249168829734887e-06	0.0	0.0	0.0	1.3124587375275857e-08	4.788242080217061e-08	0.0	1.8750050841101529e-06	1.3124612649309529e-08	5.047926803419928e-08	1.312503854934841e-08	1.3124590335685384e-08	8.444910784197269e-07	0.0038617010960103823	2.6179814122725905e-06	0.0	0.0	0.0	1.3089910014822634e-08	4.5085168108725226e-08	0.0	1.8700509499909957e-06	1.3089934703232247e-08	5.0345891345244205e-08	1.309035960356501e-08	1.3089912968283418e-08	8.422761987231519e-07	0.0038515728458180247	2.611115147595686e-06	0.0	0.0	0.0	1.3055578684557232e-08	4.556307272381665e-08	0.0	1.8651463441029223e-06	1.3055603445041181e-08	5.021384807097412e-08	1.3056027355467316e-08	1.3055581631137138e-08	8.40083435143659e-07	0.003841545728714737	2.6043174442274283e-06	0.0	0.0	0.0	1.3021590160902346e-08	4.711524212054339e-08	0.0	1.8602907452700097e-06	1.3021615226610308e-08	5.0083124180137947e-08	1.3022038156823127e-08	1.3021593100668655e-08	8.379125546514719e-07	0.003831618679096899	2.5975875797610043e-06	0.0	0.0	0.0	1.2987940831823191e-08	4.723626955137111e-08	0.0	1.8554835594300008e-06	1.2987965889638935e-08	4.99537036792751e-08	1.2988387849195705e-08	1.2987943764842465e-08	8.357632895880139e-07	0.0038217904730115733	2.590924724436005e-06	0.0	0.0	0.0	1.295462654851678e-08	4.5219490151131635e-08	0.0	1.8507241734102789e-06	1.2954651142061185e-08	4.982557006044374e-08	1.2955072140375724e-08	1.2954629474854633e-08	8.33635363270136e-07	0.003812059845238527	2.5843280205147732e-06	0.0	0.0	0.0	1.2921643022293828e-08	4.69951488937062e-08	0.0	1.84601215637152e-06	1.292166796807101e-08	4.9698711724391726e-08	1.2922088014487443e-08	1.2921645942014885e-08	8.315285854848606e-07	0.003802425925965336	2.5777968783278115e-06	0.0	0.0	0.0	1.2888987304806389e-08	4.57468020511332e-08	0.0	1.8413468778735186e-06	1.288901195473703e-08	4.957311169831006e-08	1.288943105844837e-08	1.2888990217974814e-08	8.294426712623289e-07	0.0037928874120786867	2.5713304144475483e-06	0.0	0.0	0.0	1.2856654978915551e-08	4.742379569202335e-08	0.0	1.8367278897448977e-06	1.2856679964936538e-08	4.9448757916344264e-08	1.2857098135058317e-08	1.285665788559445e-08	8.273774220512551e-07	0.003783443395637135	2.5649280133545876e-06	0.0	0.0	0.0	1.2824642967023812e-08	4.6788134003368655e-08	0.0	1.8321545828193909e-06	1.2824667734648783e-08	4.932563397841838e-08	1.2825084980152434e-08	1.2824645867275776e-08	8.253325627455551e-07	0.0037740926186323014	2.558588822200045e-06	0.0	0.0	0.0	1.2792947004885753e-08	4.652709016598712e-08	0.0	1.8276264526701482e-06	1.2792971732984209e-08	4.9203726304190595e-08	1.2793388062742073e-08	1.2792949898772368e-08	8.233078682634132e-07	0.003764834051804717	2.552312143216768e-06	0.0	0.0	0.0	1.2761563603664935e-08	4.645652610981408e-08	0.0	1.8231429757545053e-06	1.276158829525331e-08	4.908302079870423e-08	1.2762003718027819e-08	1.2761566491247115e-08	8.213031040340371e-07	0.00375566662250445	2.5460972492201914e-06	0.0	0.0	0.0	1.273048912743777e-08	4.518424552569318e-08	0.0	1.818703593527177e-06	1.273051351176206e-08	4.896350242467788e-08	1.2730928036191819e-08	1.273049200877567e-08	8.193180189209547e-07	0.003746589182330563	2.5399433616701336e-06	0.0	0.0	0.0	1.269971968350251e-08	4.5270241172710185e-08	0.0	1.8143078306396053e-06	1.269974405516055e-08	4.88451583846143e-08	1.2700157689793534e-08	1.2699722558655429e-08	8.173524011717468e-07	0.003737600762976217	2.533849824121752e-06	0.0	0.0	0.0	1.2669251989634305e-08	4.60772197450238e-08	0.0	1.8099551989045627e-06	1.266927650823355e-08	4.872797553538058e-08	1.2669689261521704e-08	1.266925485866093e-08	8.154060329243047e-07	0.003728700368196424	2.5278159611893927e-06	0.0	0.0	0.0	1.263908266890424e-08	4.611115460512008e-08	0.0	1.8056451628091541e-06	1.2639107122507074e-08	4.861193945977219e-08	1.2639519002785256e-08	1.2639085531862596e-08	8.134786736023415e-07	0.0037198868978798342	2.521841027070386e-06	0.0	0.0	0.0	1.2609207992298158e-08	4.373926756037095e-08	0.0	1.8013771584858953e-06	1.2609231951034284e-08	4.8497034977227746e-08	1.260964296651091e-08	1.2609210849245463e-08	8.115700694642987e-07	0.0037111591917131366	2.5159242351483843e-06	0.0	0.0	0.0	1.2579624026733448e-08	4.410432997294012e-08	0.0	1.7971507637479853e-06	1.2579648038578906e-08	4.8383250721455844e-08	1.2580058197390567e-08	1.2579626877726045e-08	8.096800335993519e-07	0.003702516394984625	2.510065005990172e-06	0.0	0.0	0.0	1.255032787504354e-08	4.454480039130788e-08	0.0	1.7929654888277818e-06	1.2550351956866132e-08	4.827057350678675e-08	1.2550761267050042e-08	1.255033072013729e-08	8.078083470172799e-07	0.003693957506291067	2.5042626607124275e-06	0.0	0.0	0.0	1.252131614281115e-08	4.568150713795554e-08	0.0	1.7888208609755333e-06	1.2521340396741277e-08	4.8158990605705013e-08	1.2521748866240414e-08	1.252131898206123e-08	8.059547985537067e-07	0.003685481560015205	2.498516544692669e-06	0.0	0.0	0.0	1.249258555692322e-08	4.4825339809773574e-08	0.0	1.7847163501104275e-06	1.2492609647753358e-08	4.8048487747248384e-08	1.2493017284395197e-08	1.2492588390384162e-08	8.041191501220478e-07	0.003677087467430603	2.492825919846524e-06	0.0	0.0	0.0	1.2464132426957094e-08	4.5098226320054937e-08	0.0	1.7806515048501987e-06	1.2464156550312343e-08	4.79390527791498e-08	1.2464563361837927e-08	1.246413525468263e-08	8.023012005571822e-07	0.0036687743086443623	2.4871901625502946e-06	0.0	0.0	0.0	1.2435953634793686e-08	4.587197274163887e-08	0.0	1.7766258678534498e-06	1.2435977903117178e-08	4.783067338871531e-08	1.2436383897178212e-08	1.2435956456836964e-08	8.005007458360573e-07	0.0036605411506949966	2.481608640320311e-06	0.0	0.0	0.0	1.2408046018014042e-08	4.356721157601456e-08	0.0	1.7726388748809606e-06	1.2408069756625706e-08	4.7723334385401715e-08	1.2408474940740573e-08	1.240804883442759e-08	7.987175311160483e-07	0.003652386828235135	2.4760805631258634e-06	0.0	0.0	0.0	1.2380405626463678e-08	4.506897878235592e-08	0.0	1.7686901773322944e-06	1.2380429670680464e-08	4.7617026383989235e-08	1.2380834052321636e-08	1.2380408437299103e-08	7.969514038506866e-07	0.003644310643693697	2.4706054580669243e-06	0.0	0.0	0.0	1.2353030095642169e-08	4.3119554521523514e-08	0.0	1.7647792095616706e-06	1.2353053685895736e-08	4.751173415607488e-08	1.2353457272400004e-08	1.2353032900950773e-08	7.952021082885242e-07	0.0036363114275677075	2.4651825322950765e-06	0.0	0.0	0.0	1.2325915461306471e-08	4.508537594087505e-08	0.0	1.7609056369587941e-06	1.2325939460040975e-08	4.740744869308077e-08	1.2326342258703306e-08	1.2325918261138614e-08	7.934694983069283e-07	0.003628388511660981	2.4598113328247667e-06	0.0	0.0	0.0	1.2299059458528551e-08	4.2922872886844884e-08	0.0	1.7570688830009518e-06	1.229908295759807e-08	4.730415447378717e-08	1.2299484975571574e-08	1.2299062252934321e-08	7.917533127484877e-07	0.003620540701750567	2.4544910500481753e-06	0.0	0.0	0.0	1.227245803926832e-08	4.440470240498583e-08	0.0	1.753268613167814e-06	1.2272481836967809e-08	4.7201842492044434e-08	1.2272883081362197e-08	1.2272460828296817e-08	7.900534053153847e-07	0.0036127673288393982	2.449221230436437e-06	0.0	0.0	0.0	1.224610893588117e-08	4.293502173776171e-08	0.0	1.7495042975178117e-06	1.2246132388682727e-08	4.7100498480673335e-08	1.2246532866483324e-08	1.2246111719581207e-08	7.883695367569648e-07	0.0036050672988791645	2.4440011322951894e-06	0.0	0.0	0.0	1.2220008439894422e-08	4.306666430898385e-08	0.0	1.7457755477529759e-06	1.2220031894723712e-08	4.700011198575599e-08	1.2220431612848707e-08	1.2220011218313946e-08	7.86701534995962e-07	0.0035974398249896816	2.4388302221758296e-06	0.0	0.0	0.0	1.2194153884064611e-08	4.256498040909816e-08	0.0	1.7420819142571754e-06	1.21941772078702e-08	4.690067090260042e-08	1.2194576173144786e-08	1.2194156657251121e-08	7.85049198732332e-07	0.0035898839866620024	2.43370787603541e-06	0.0	0.0	0.0	1.2168542148176351e-08	4.2475579953381465e-08	0.0	1.7384229828524257e-06	1.2168565428955269e-08	4.6802164080566734e-08	1.2168963648125105e-08	1.2168544916176698e-08	7.83412343351963e-07	0.0035823989396881403	2.4286335215593016e-06	0.0	0.0	0.0	1.2143170370655961e-08	4.3099678964873824e-08	0.0	1.734798354645916e-06	1.2143193765802817e-08	4.670458078051807e-08	1.2143591245539482e-08	1.2143173133516457e-08	7.817907913934171e-07	0.0035749838725677	2.4236066086069485e-06	0.0	0.0	0.0	1.2118035800800153e-08	4.38182029494106e-08	0.0	1.731207616222062e-06	1.2118059324584599e-08	4.660790987234797e-08	1.2118456071478263e-08	1.21180385585666e-08	7.801843583019435e-07	0.003567637941364422	2.4186265650474467e-06	0.0	0.0	0.0	1.2093135577953843e-08	4.2698206112986515e-08	0.0	1.7276503006814047e-06	1.2093158837106989e-08	4.65121387860837e-08	1.209355485764451e-08	1.2093138330671494e-08	7.785928341310225e-07	0.0035603601860314683	2.4136927400322616e-06	0.0	0.0	0.0	1.2068466447873648e-08	4.402937616635153e-08	0.0	1.724126069031808e-06	1.206848993047774e-08	4.641725839521807e-08	1.2068885231092907e-08	1.206846919558703e-08	7.770160693891828e-07	0.0035531499229689463	2.408804670130733e-06	0.0	0.0	0.0	1.2044026093405912e-08	4.4426286471951586e-08	0.0	1.7206345047182726e-06	1.2044049688894688e-08	4.632325748512956e-08	1.2044444275937875e-08	1.2044028836159196e-08	7.754538779377291e-07	0.0035460063009976734	2.4039617783014377e-06	0.0	0.0	0.0	1.2019811629342944e-08	4.349056708390846e-08	0.0	1.7171751625390864e-06	1.2019834996043477e-08	4.623012406999636e-08	1.2020228875766748e-08	1.2019814367179735e-08	7.739060596042089e-07	0.0035389284047658127	2.399163443996135e-06	0.0	0.0	0.0	1.199581995294286e-08	4.4248470553759096e-08	0.0	1.7137477015423555e-06	1.1995843465316198e-08	4.613784897055878e-08	1.199623664391588e-08	1.1995822685906078e-08	7.723724637100894e-07	0.003531915545245552	2.394409200103872e-06	0.0	0.0	0.0	1.1972048728650519e-08	4.22706750859876e-08	0.0	1.7103516483004224e-06	1.1972071782829323e-08	4.604641944111391e-08	1.1972464266390903e-08	1.197205145678271e-08	7.708528765457166e-07	0.0035249667451827463	2.389698384109266e-06	0.0	0.0	0.0	1.1948494643888234e-08	4.34966728913383e-08	0.0	1.7069867172305297e-06	1.1948517949537815e-08	4.5955827793027906e-08	1.1948909744112268e-08	1.1948497367231167e-08	7.693471735407565e-07	0.0035180814349363944	2.385030609839838e-06	0.0	0.0	0.0	1.1925155767793391e-08	4.3619488928755525e-08	0.0	1.703652496020058e-06	1.1925179079340508e-08	4.586606292591404e-08	1.1925570190891033e-08	1.192515848638862e-08	7.678551697480643e-07	0.003511258768776755	2.3804053039472983e-06	0.0	0.0	0.0	1.1902029233623935e-08	4.353489737238963e-08	0.0	1.700348603672437e-06	1.1902052505336602e-08	4.577711458246353e-08	1.1902442939750677e-08	1.19020319475124e-08	7.663766949844289e-07	0.003504497968486185	2.3758219388532814e-06	0.0	0.0	0.0	1.1879112403487505e-08	4.194253736625111e-08	0.0	1.6970746219519155e-06	1.1879135299967075e-08	4.568897150283647e-08	1.1879525063040305e-08	1.1879115112709634e-08	7.649115612580533e-07	0.0034977981744126856	2.3712799317704643e-06	0.0	0.0	0.0	1.1856402363446869e-08	4.2899313155765716e-08	0.0	1.6938302632687618e-06	1.1856425450142344e-08	4.560162594438163e-08	1.185681454763153e-08	1.1856405068042437e-08	7.634596425809137e-07	0.0034911588104329207	2.36677889213089e-06	0.0	0.0	0.0	1.1833897160661974e-08	4.200197760822334e-08	0.0	1.6906151097104697e-06	1.1833920030567761e-08	4.551506665596827e-08	1.1834308468136144e-08	1.1833899860670518e-08	7.620207508713952e-07	0.003484579016484408	2.3623182368685483e-06	0.0	0.0	0.0	1.181159387980212e-08	4.141160630525805e-08	0.0	1.68742881236786e-06	1.1811616598944678e-08	4.54292842441418e-08	1.1812004382189453e-08	1.1811596575262521e-08	7.605947307181602e-07	0.003478058081898221	2.3578974841992506e-06	0.0	0.0	0.0	1.1789490111945915e-08	4.154939970392748e-08	0.0	1.6842710402013612e-06	1.178951283805524e-08	4.534426979652747e-08	1.1789899972514027e-08	1.17894928028966e-08	7.591814350905025e-07	0.0034715953343281815	2.3535161783196986e-06	0.0	0.0	0.0	1.1767583578076467e-08	4.30431260077528e-08	0.0	1.6811414888994008e-06	1.176760661776752e-08	4.526001512031149e-08	1.1767993108928519e-08	1.1767586264555455e-08	7.577807295454208e-07	0.0034651901589888216	2.349173902449942e-06	0.0	0.0	0.0	1.1745872194293682e-08	4.124218280797278e-08	0.0	1.67803971231421e-06	1.1745894815155222e-08	4.5176508204241756e-08	1.1746280668397795e-08	1.1745874876338667e-08	7.563924120843631e-07	0.003458841632179249	2.344870030379228e-06	0.0	0.0	0.0	1.1724352829543041e-08	4.239466544713908e-08	0.0	1.6749654602313526e-06	1.1724375678746144e-08	4.509374231188752e-08	1.1724760899420594e-08	1.1724355507190951e-08	7.550163737154579e-07	0.0034525492554962314	2.3406042242290324e-06	0.0	0.0	0.0	1.1703023794431728e-08	4.0850639210156346e-08	0.0	1.6719183155546987e-06	1.1703046288964718e-08	4.5011706214114615e-08	1.1703430882323333e-08	1.1703026467719307e-08	7.536524261036166e-07	0.0034463121677187946	2.3363759001469014e-06	0.0	0.0	0.0	1.1681882169696801e-08	4.1017500641838994e-08	0.0	1.6688979976818656e-06	1.1681904681637301e-08	4.4930392356410174e-08	1.1682288652889018e-08	1.1681884838660107e-08	7.523004455710453e-07	0.003440129803288682	2.332184674725873e-06	0.0	0.0	0.0	1.1660926038303156e-08	4.0695831312332294e-08	0.0	1.6659041642884048e-06	1.1660948460561624e-08	4.484979152261349e-08	1.1661331814846043e-08	1.1660928702977953e-08	7.509602790332665e-07	0.0034340014621778913	2.3280300733945125e-06	0.0	0.0	0.0	1.164015302739314e-08	4.25770142860341e-08	0.0	1.6629365611821895e-06	1.164017584642675e-08	4.476989686922186e-08	1.1640558588849274e-08	1.1640155687814722e-08	7.496318151374205e-07	0.0034279266351873805	2.323911750954468e-06	0.0	0.0	0.0	1.1619561410974768e-08	4.0798679611956887e-08	0.0	1.659994756550888e-06	1.1619583816653656e-08	4.469069677093426e-08	1.1619965952211642e-08	1.1619564067178202e-08	7.48314858009486e-07	0.003421904426622932	2.3198291001811082e-06	0.0	0.0	0.0	1.1599148152924133e-08	4.218532429101678e-08	0.0	1.6570785317456913e-06	1.159917084072157e-08	4.461218534113285e-08	1.1599552374391335e-08	1.1599150804943728e-08	7.470093129936415e-07	0.0034159344036372875	2.315781827638794e-06	0.0	0.0	0.0	1.1578911786062897e-08	4.1895285668345134e-08	0.0	1.6541875261858547e-06	1.1578934394644983e-08	4.453435287218325e-08	1.1579315331322576e-08	1.1578914433932828e-08	7.457150178670752e-07	0.0034100158244154354	2.3117694304256488e-06	0.0	0.0	0.0	1.1558849795881131e-08	4.081176054627914e-08	0.0	1.6513214066691786e-06	1.1558872146077965e-08	4.445719039352605e-08	1.1559252490589494e-08	1.155885243963502e-08	7.444318232873089e-07	0.0034041480060412028	2.3077914455703144e-06	0.0	0.0	0.0	1.1538959867521556e-08	4.0955158619906663e-08	0.0	1.648479907155824e-06	1.1538982232784067e-08	4.43806907427145e-08	1.1539361989912916e-08	1.1538962507192539e-08	7.431596117838562e-07	0.003398330411341541	2.3038475089085447e-06	0.0	0.0	0.0	1.151924018016265e-08	4.133282560188519e-08	0.0	1.6456627355680135e-06	1.1519262610273403e-08	4.430484605632743e-08	1.1519641784748012e-08	1.1519242815783577e-08	7.418982533089288e-07	0.0033925624456305602	2.2999372172846793e-06	0.0	0.0	0.0	1.1499688718025742e-08	4.182359703267659e-08	0.0	1.6428695997229315e-06	1.1499711233321137e-08	4.422964846811696e-08	1.1500089829814694e-08	1.1499691349629088e-08	7.406476177037664e-07	0.003386843513714973	2.2960601671989748e-06	0.0	0.0	0.0	1.1480303463611734e-08	3.9823283932316426e-08	0.0	1.6401001312947106e-06	1.1480325523733068e-08	4.415508806195389e-08	1.148070354683128e-08	1.148030609122959e-08	7.394075385415161e-07	0.0033811728545561767	2.2922158427159804e-06	0.0	0.0	0.0	1.1461081837242759e-08	4.1468948640532875e-08	0.0	1.6373541531635619e-06	1.146110424168023e-08	4.40811600692655e-08	1.1461481695959179e-08	1.1461084460906612e-08	7.38177940133053e-07	0.0033755501220378383	2.288404009198417e-06	0.0	0.0	0.0	1.1442022665732374e-08	4.0115884816137986e-08	0.0	1.634631289239319e-06	1.1442044754623188e-08	4.400785436490262e-08	1.1442421644566592e-08	1.1442025285473659e-08	7.369586521129329e-07	0.0033699745371113306	2.2846241385004624e-06	0.0	0.0	0.0	1.1423123308350824e-08	3.934430731808297e-08	0.0	1.6319312749264342e-06	1.1423145210439763e-08	4.393516382531966e-08	1.1423521540484347e-08	1.1423125924200326e-08	7.357495570377405e-07	0.0033644455627280054	2.2808758665411363e-06	0.0	0.0	0.0	1.1404381944692878e-08	4.151591378794673e-08	0.0	1.6292539245123556e-06	1.1404404309157646e-08	4.386308345062354e-08	1.1404780083724482e-08	1.1404384556681065e-08	7.34550574803019e-07	0.003358962832581572	2.277158944994745e-06	0.0	0.0	0.0	1.1385797333129985e-08	4.164663950153282e-08	0.0	1.6265989034923192e-06	1.1385819709320572e-08	4.379160423521529e-08	1.1386194932753104e-08	1.1385799941287229e-08	7.333615544922786e-07	0.0033535256565591616	2.2734729060093446e-06	0.0	0.0	0.0	1.1367367134401876e-08	4.157922606193663e-08	0.0	1.62396593577892e-06	1.136738947837059e-08	4.37207187461812e-08	1.1367764154958e-08	1.1367369738758015e-08	7.32182372853245e-07	0.0033481334710499092	2.2698173674954167e-06	0.0	0.0	0.0	1.134908943806059e-08	4.072229833612262e-08	0.0	1.6213547295475431e-06	1.13491115735965e-08	4.3650419126941355e-08	1.1349485707566445e-08	1.1349092038645078e-08	7.310128990591365e-07	0.0033427856778066095	2.2661919238814293e-06	0.0	0.0	0.0	1.1330962216248036e-08	4.039108039819293e-08	0.0	1.618765036685454e-06	1.1330984258252799e-08	4.358069869770654e-08	1.1331357853788982e-08	1.1330964813089911e-08	7.298530229776004e-07	0.0033374817732128447	2.262596233751088e-06	0.0	0.0	0.0	1.1312983761882449e-08	4.118319267276357e-08	0.0	1.6161966335360497e-06	1.1313005966777858e-08	4.351155143708683e-08	1.1313379028029153e-08	1.1312986355010441e-08	7.287026460116597e-07	0.003332221306400845	2.259029991449116e-06	0.0	0.0	0.0	1.129515254668721e-08	4.08426991471464e-08	0.0	1.6136492276835722e-06	1.1295174652325165e-08	4.344296947259731e-08	1.1295547183376208e-08	1.1295155136129822e-08	7.275616367088266e-07	0.003327003676262512	2.255492789463871e-06	0.0	0.0	0.0	1.1277466533103663e-08	3.935758410182164e-08	0.0	1.6111225312179484e-06	1.1277488299585937e-08	4.337494505305203e-08	1.1277860304459197e-08	1.1277469118888949e-08	7.264298657971015e-07	0.0033218282916605726	2.2519842270435335e-06	0.0	0.0	0.0	1.1259923717372274e-08	3.9296360885230406e-08	0.0	1.6086163362921325e-06	1.125994545366124e-08	4.3307472582686706e-08	1.1260316936348592e-08	1.1259926299527861e-08	7.253072418639852e-07	0.003316694734580466	2.2485040208052813e-06	0.0	0.0	0.0	1.1242522682578731e-08	4.146981526829877e-08	0.0	1.6061304669045155e-06	1.1242544882558012e-08	4.3240547323066943e-08	1.1242915847033003e-08	1.1242525261132036e-08	7.241936885232207e-07	0.003311602655719184	2.2450519339494104e-06	0.0	0.0	0.0	1.1225262244724397e-08	4.0953115295254413e-08	0.0	1.6036645920525547e-06	1.122528426934137e-08	4.317416036290698e-08	1.1225654719494045e-08	1.1225264819702725e-08	7.230890555360643e-07	0.0033065513680639465	2.2416275007240875e-06	0.007992198853385746	0.0	0.0	1.0034181775301204e-06	1.3727298010906592e-05	2.8990134095547875e-06	1.1208140075049528e-08	1.2154550355176974e-08	1.8610187965949032e-05	1.2324322499418415e-08	0.047714773039529604	2.8967373621198557e-05	0.03764150766790542	9.935434963728988e-06	0.005360959424716505	3.254609450934552e-06	0.0042291860322666375	1.116094223501858e-06	2.224774640902894e-09	4.449548186595512e-07	1.4353027953588778e-07	0.001518282035980501	1.215454746150608e-08	2.4309089135672613e-06	7.84145496836918e-07	5.342292170883543	0.9950329342196348	3.2934219634868906e-05	4.1669432608799285e-05	2.1287798205207207e-05	388.24839644084136	390.42611403683327	0.2769278488490537	2.194550951801236e-09	1.0508495169661339e-05	1.5607885454414124e-08	2.4908369898971504e-07	3.966473319863625e-09	1.560832259453749e-08	2.4909067559177324e-07	3.966584417133671e-09	1.5608759760919978e-08	2.490976526112737e-07	3.966695521050983e-09	1.5522131948708893e-08	2.4910462877563737e-07	3.966806611350666e-09	1.0425056702519481e-05	2.49060897050312e-07	3.966110217246394e-09	1.3120256550652102e-05	2.4907074219454757e-07	3.966266993800531e-09	1.3120767256381677e-05	2.490804303406362e-07	3.9664212696155576e-09	1.3121264061859498e-05	2.490898536624478e-07	3.966571327770755e-09	1.5608709520524445e-08	2.490968271567434e-07	3.966682375475632e-09	1.5522081725209543e-08	2.4910379947790927e-07	3.966793404500122e-09	1.3122476478801822e-05	2.491128595073111e-07	3.966937677053909e-09	1.0425367871748459e-05	2.49068266225294e-07	3.9662275608550534e-09	1.5607357093706974e-08	2.490752263815423e-07	3.966338396142824e-09	1.560779318529391e-08	2.4908218655621524e-07	3.9664492317249555e-09	1.3121297651307056e-05	2.4909044448649034e-07	3.966580730638963e-09	1.560874686692612e-08	2.4909739423980005e-07	3.9666914002644944e-09	1.5522117389494382e-08	2.4910434273480574e-07	3.96680204985336e-09	1.5609617683267507e-08	2.491112925005075e-07	3.9669127196779596e-09	1.552298335166081e-08	2.49118241015128e-07	3.9670233695808665e-09	1.5610488506005785e-08	2.491251908074067e-07	3.967134039830333e-09	1.3123531514392291e-05	2.491328265352512e-07	3.96725563035974e-09	1.3123900945572833e-05	2.491398039846668e-07	3.967366737938639e-09	1.5524760666236102e-08	2.4914672777677545e-07	3.967476994145121e-09	1.5612274253403554e-08	2.4915365280004257e-07	3.967587269957573e-09	1.5612708167449793e-08	2.491605778027855e-07	3.967697545443875e-09	1.0427292411677893e-05	2.491141158563461e-07	3.966957671122432e-09	1.5523160379134367e-08	2.491210286759536e-07	3.967067752597018e-09	1.5523591115910674e-08	2.4912794145921526e-07	3.967177833493494e-09	1.3123580104349564e-05	2.491336385122841e-07	3.967268551270442e-09	1.5611454946779143e-08	2.4914053748659984e-07	3.9673784122702854e-09	1.552480722918898e-08	2.491474351827467e-07	3.967488252916787e-09	1.5525237034618185e-08	2.491543328491214e-07	3.967598093089702e-09	1.0426990089645422e-05	2.491068008740289e-07	3.9668411790791695e-09	1.5609773722220878e-08	2.491136876581624e-07	3.9669508459598945e-09	1.5610205260202742e-08	2.491205744116687e-07	3.967060512353355e-09	1.552356375813154e-08	2.491274598941401e-07	3.967170158506988e-09	1.0425847894308676e-05	2.4907946833555113e-07	3.966405925906427e-09	1.3120931160076941e-05	2.4908322784105015e-07	3.966465789513041e-09	1.3121091296728346e-05	2.4908622021427823e-07	3.966513437213212e-09	1.5521424775301304e-08	2.4909306224677416e-07	3.966622391469984e-09	1.5521851140234587e-08	2.4909990429985924e-07	3.966731346054742e-09	1.0424631315132262e-05	2.490502517814434e-07	3.965940664087603e-09	1.5519183935342068e-08	2.490570822579898e-07	3.966049434331119e-09	1.5519609586032818e-08	2.4906391278272556e-07	3.966158205342036e-09	1.0423110343508534e-05	2.490138766626344e-07	3.965361414978148e-09	1.0421003435587087e-05	2.4896350930064074e-07	3.964559350058804e-09	1.0418884380679364e-05	2.48912855554654e-07	3.963752724951439e-09	1.041675527913632e-05	2.488619658199238e-07	3.962942342195533e-09	1.5594435234476154e-08	2.4886876056310224e-07	3.963050543449622e-09	1.0414902805390464e-05	2.488176875369218e-07	3.96223724223001e-09	1.0412760523312215e-05	2.487664915242755e-07	3.9614219828913055e-09	1.0410615465114693e-05	2.487152328876409e-07	3.960605726669689e-09	1.5498309699264708e-08	2.4872201259810374e-07	3.960713688573801e-09	1.5498732224709208e-08	2.487287926613637e-07	3.960821656095174e-09	1.3102289007384001e-05	2.487290811649187e-07	3.960826249858774e-09	1.0409050090400996e-05	2.4867781334703033e-07	3.960009848169719e-09	1.0406909486448821e-05	2.486266770473955e-07	3.959195541219007e-09	1.0404776846454918e-05	2.4857573303582547e-07	3.958384296681371e-09	1.548961737733961e-08	2.485825165550132e-07	3.958492319280134e-09	1.5490040150715816e-08	2.485893006105181e-07	3.958600350418224e-09	1.5577350334253882e-08	2.485960864095476e-07	3.958708409319568e-09	1.549088586911559e-08	2.4860287152390997e-07	3.958816457317e-09	1.5491308738075428e-08	2.486096571609212e-07	3.95892451363618e-09	1.5578626132768808e-08	2.4861644452851847e-07	3.959032597512649e-09	1.5579051512439842e-08	2.4862323241041556e-07	3.9591406895779605e-09	1.5492577683036443e-08	2.4863001958992323e-07	3.959248770457245e-09	1.557990228857969e-08	2.4863680848799627e-07	3.959356878702471e-09	1.5493423774529965e-08	2.4864359667543445e-07	3.959464975630419e-09	1.0405499093623778e-05	2.485929846251286e-07	3.958659017518287e-09	1.5490692719451042e-08	2.485997774020398e-07	3.958767187543073e-09	1.0403677019980769e-05	2.48549475184534e-07	3.957966163712914e-09	1.5487981316343426e-08	2.4855627440386937e-07	3.958074436338188e-09	1.3093289760551385e-05	2.4855828588896714e-07	3.958106469964076e-09	1.309342307426859e-05	2.4856084386118585e-07	3.9581472063975476e-09	1.548868946897591e-08	2.485676644043952e-07	3.958255818599346e-09	1.0402383366749886e-05	2.485186592086567e-07	3.957475449876445e-09	1.5572923060185164e-08	2.4852549176597223e-07	3.957584253400586e-09	1.5573351250611674e-08	2.485323249877496e-07	3.957693067504892e-09	1.548691202111109e-08	2.485391576427198e-07	3.9578018725823065e-09	1.5574207675603842e-08	2.485459921822594e-07	3.957910707669271e-09	1.3092843778130314e-05	2.4854991842506893e-07	3.957973233451864e-09	1.0401685362428893e-05	2.4850207562533943e-07	3.9572113755086675e-09	1.0399704956461917e-05	2.4845480974719503e-07	3.956458704791397e-09	1.0397749343314086e-05	2.4840813573929284e-07	3.955715459263629e-09	1.039581869572618e-05	2.483620582321289e-07	3.9549817125976866e-09	1.308333559898439e-05	2.4836963045323804e-07	3.955102298418081e-09	1.547677099074662e-08	2.4837654698673184e-07	3.955212439193319e-09	1.308413803524031e-05	2.483849148277661e-07	3.955345694520959e-09	1.039491631056521e-05	2.4834066090261924e-07	3.954640986760981e-09	1.5561765106982225e-08	2.4834760745095523e-07	3.954751605484903e-09	1.5562200374744206e-08	2.4835455457460346e-07	3.9548622333702696e-09	1.3083047999118118e-05	2.483643103758409e-07	3.955017590449153e-09	1.556324634869393e-08	2.483712718067555e-07	3.955128446157334e-09	1.0394385062132144e-05	2.4832806517020086e-07	3.954440415214678e-09	1.0392592549175134e-05	2.4828527422088477e-07	3.953759003465696e-09	1.5558292957167238e-08	2.48292255521382e-07	3.953870175560156e-09	1.039110776605794e-05	2.482498335403757e-07	3.953194639024127e-09	1.0389343507974152e-05	2.482077095755237e-07	3.952523847805735e-09	1.3075417949934001e-05	2.4821960239315396e-07	3.952713233123907e-09	1.3076049023605098e-05	2.4823159822916754e-07	3.952904258369329e-09	1.3076678989670778e-05	2.482435626562393e-07	3.953094782820213e-09	1.5468911070983547e-08	2.4825056300977004e-07	3.95320625826003e-09	1.038938108555827e-05	2.482086549264161e-07	3.9525389029554445e-09	1.3075454039348043e-05	2.482202943104932e-07	3.952724250086712e-09	1.3076045989861758e-05	2.4823151478348936e-07	3.952902925789962e-09	1.0388551376861579e-05	2.481887759925892e-07	3.952222340660973e-09	1.5552245074963347e-08	2.4819575404194143e-07	3.952333460875079e-09	1.555268228901137e-08	2.482027320757404e-07	3.952444580842443e-09	1.038733366520577e-05	2.481596562877812e-07	3.951758628905454e-09	1.3072777856810101e-05	2.481693941343087e-07	3.951913693446442e-09	1.555103107829283e-08	2.4817634826944947e-07	3.952024432831901e-09	1.5464723804966668e-08	2.481833010668619e-07	3.9521351509159e-09	1.555190244745581e-08	2.4819025506560103e-07	3.952245888130947e-09	1.3074348276472451e-05	2.4819916819559734e-07	3.952387819366449e-09	1.038711800947128e-05	2.481543787426106e-07	3.9516745777021985e-09	1.55500910947677e-08	2.4816130367817183e-07	3.951784852096809e-09	1.5550525001459423e-08	2.4816822850344315e-07	3.951895124735901e-09	1.5464218735323263e-08	2.4817515196331673e-07	3.952005375632822e-09	1.3073475836244998e-05	2.481825204255864e-07	3.952122708648992e-09	1.5551854997466272e-08	2.48189427018645e-07	3.952232690953831e-09	1.5552287764930565e-08	2.481963335044754e-07	3.952342671551777e-09	1.3074543828707428e-05	2.4820274386744746e-07	3.9524447474286105e-09	1.5553122844102785e-08	2.482096317033959e-07	3.952554431041741e-09	1.546679979926984e-08	2.4821651819070555e-07	3.952664093179349e-09	1.3075558957992362e-05	2.4822196179959296e-07	3.95275077417821e-09	1.55543277257772e-08	2.4822883071680755e-07	3.952860156527708e-09	1.0388249750513064e-05	2.4818119617573963e-07	3.952101608624232e-09	1.5465029059793243e-08	2.4818804910097524e-07	3.9522107363163306e-09	1.5465456089157083e-08	2.4819490194847323e-07	3.952319862770893e-09	1.5465883114200473e-08	2.482017547198005e-07	3.952428988012865e-09	1.307470081171705e-05	2.482055783375009e-07	3.952489872037136e-09	1.5553302234961574e-08	2.4821241431148625e-07	3.952598729801001e-09	1.5553730605843606e-08	2.4821925024002056e-07	3.952707586841337e-09	1.3075579150308393e-05	2.4822220357738433e-07	3.952754612550758e-09	1.307569605266022e-05	2.4822437921007056e-07	3.952789254222012e-09	1.5467721666542972e-08	2.4823118148889714e-07	3.952897575434844e-09	1.3076134317669452e-05	2.482326590069218e-07	3.952921100561903e-09	1.5468238107958862e-08	2.482394475804729e-07	3.9530292035401925e-09	1.546866115515043e-08	2.4824623623836483e-07	3.953137307861453e-09	1.555585166883121e-08	2.4825302619467637e-07	3.953245432858981e-09	1.0389148099917943e-05	2.482024173308636e-07	3.952439522276578e-09	1.0387020012591104e-05	2.481515542351278e-07	3.951629563615287e-09	1.307188323245655e-05	2.4815188637613834e-07	3.951634850902314e-09	1.5463205819390636e-08	2.481586499950323e-07	3.951742556532819e-09	1.55503641797772e-08	2.481654150586347e-07	3.951850285168824e-09	1.3072600361012177e-05	2.481654787473874e-07	3.951851298098845e-09	1.555079238282493e-08	2.481722387186428e-07	3.95195894565651e-09	1.0385735726511621e-05	2.4812081250672243e-07	3.951140021074877e-09	1.554799347101465e-08	2.481275702568384e-07	3.951247633276844e-09	1.0383867915036224e-05	2.480761889238252e-07	3.950429423809123e-09	1.3067904617881089e-05	2.480763292224752e-07	3.9504316583920675e-09	1.3067922265760744e-05	2.4807666912440264e-07	3.9504370720503415e-09	1.5545227516772327e-08	2.4808343268704557e-07	3.950544776846996e-09	1.554565139069227e-08	2.4809019674943296e-07	3.950652489600978e-09	1.306867017792103e-05	2.4809087925719394e-07	3.950663359532379e-09	1.5546117903219723e-08	2.4809765026553334e-07	3.950771182906583e-09	1.5459826703891197e-08	2.481044206087411e-07	3.95087899568831e-09	1.5546966535193012e-08	2.481111927019515e-07	3.9509868363368425e-09	1.554739093854416e-08	2.481179653332385e-07	3.951094685553156e-09	1.5547815374656697e-08	2.4812473849976353e-07	3.9512025432920675e-09	1.3070515356374075e-05	2.481259274945265e-07	3.951221479161017e-09	1.55483139826753e-08	2.481327098200061e-07	3.951329482761605e-09	1.5462011234445736e-08	2.4813949151689847e-07	3.951437476351685e-09	1.5549164025507052e-08	2.4814627500750455e-07	3.951545498504672e-09	1.5549589138197924e-08	2.4815305907651745e-07	3.951653529867697e-09	1.5550014286195623e-08	2.481598437212257e-07	3.9517615703976036e-09	1.3072396003672573e-05	2.481616588441253e-07	3.951790477400861e-09	1.5550552710018533e-08	2.481684548635838e-07	3.951898699076755e-09	1.5464238323654418e-08	2.4817525028826407e-07	3.952006911280549e-09	1.0385937806665217e-05	2.4812575277072505e-07	3.951218702689087e-09	1.554830223210436e-08	2.4813256015342e-07	3.951327105325968e-09	1.3071025977023483e-05	2.481357228228752e-07	3.95137747185493e-09	1.3071230717874917e-05	2.481396489445292e-07	3.951439996049903e-09	1.546244198653654e-08	2.4814648566885085e-07	3.951548865937278e-09	1.3071838776170943e-05	2.481512341801729e-07	3.951624486237358e-09	1.3072129699264937e-05	2.4815680061443204e-07	3.951713131446687e-09	1.0385285719900665e-05	2.4811040368689697e-07	3.950974298244029e-09	1.5460618165727713e-08	2.481172874151715e-07	3.951083916633365e-09	1.3070419862295491e-05	2.481244230492427e-07	3.951197550135792e-09	1.554821617730109e-08	2.4813132512852965e-07	3.951307460745383e-09	1.5548648689463854e-08	2.4813822787461453e-07	3.9514173819727806e-09	1.3071563591110588e-05	2.4814617829840745e-07	3.951543990208822e-09	1.5462846462764762e-08	2.4815309608260786e-07	3.951654150900095e-09	1.54632775337788e-08	2.481600145028324e-07	3.95176432171924e-09	1.5550445951836284e-08	2.4816693481464614e-07	3.951874522660238e-09	1.3073114668614912e-05	2.481756663674481e-07	3.952013569542483e-09	1.0386169395221922e-05	2.481316985323959e-07	3.951313417263572e-09	1.554867073912625e-08	2.481386451618226e-07	3.951424037277104e-09	1.5462376190586288e-08	2.481455910928595e-07	3.9515346461691216e-09	1.3072051978432427e-05	2.4815556061592976e-07	3.95169340619497e-09	1.307260170363111e-05	2.4816602730255045e-07	3.951860082764415e-09	1.3073172683375332e-05	2.4817689304459623e-07	3.9520331135304995e-09	1.0386277540207435e-05	2.481344088143733e-07	3.951356585242032e-09	1.5548839240083625e-08	2.481413925252018e-07	3.951467795701848e-09	1.546254603995764e-08	2.481483753267332e-07	3.951578991682088e-09	1.546298112772218e-08	2.4815535849771493e-07	3.951690193545859e-09	1.5550151904726034e-08	2.4816234331722765e-07	3.951801421661581e-09	1.0385677752588741e-05	2.4812010004036516e-07	3.951128730019944e-09	1.0383915428526533e-05	2.4807800793491066e-07	3.950458445284151e-09	1.3068575924097535e-05	2.480896847623226e-07	3.95064439008597e-09	1.545932337729933e-08	2.480966752870152e-07	3.950755709017598e-09	1.0382935228582584e-05	2.48054607418149e-07	3.950085809477854e-09	1.3067333460884096e-05	2.48066101243438e-07	3.950268839133731e-09	1.0381644400505596e-05	2.4802376073527246e-07	3.949594597235884e-09	1.5541905068124015e-08	2.480307438703521e-07	3.949705798460159e-09	1.3066048327592624e-05	2.4804168790252924e-07	3.949880072144668e-09	1.5456332425961033e-08	2.4804866196737903e-07	3.9499911289248974e-09	1.3066966927212628e-05	2.4805910963706715e-07	3.950157497978784e-09	1.3067487849231934e-05	2.4806897396605765e-07	3.950314577330291e-09	1.545803301506507e-08	2.4807592681718475e-07	3.9504252962821355e-09	1.3068339827206306e-05	2.480851179175943e-07	3.950571654590508e-09	1.3068787049271231e-05	2.4809357274744896e-07	3.950706287997054e-09	1.5546280564527616e-08	2.4810049902886203e-07	3.950816583834891e-09	1.5546714554035266e-08	2.481074252487972e-07	3.950926878694447e-09	1.3069921402192693e-05	2.4811506856054526e-07	3.9510485890350666e-09	1.5460906361774024e-08	2.4812197778288264e-07	3.951158613217314e-09	1.5461336873351568e-08	2.481288869326202e-07	3.9512686362441185e-09	1.5548493798320946e-08	2.4813579726625745e-07	3.951378678124264e-09	1.3071372750893271e-05	2.4814257807580403e-07	3.951486653584381e-09	1.038468318187571e-05	2.480960944460917e-07	3.950746433409254e-09	1.5546439937583956e-08	2.481029749736111e-07	3.950856000644918e-09	1.306957014350134e-05	2.4810827846704175e-07	3.9509404507606945e-09	1.3069807052179026e-05	2.481127329215221e-07	3.951011380629612e-09	1.30700007481248e-05	2.48116367594418e-07	3.951069256225804e-09	1.554771170748182e-08	2.4812319751424755e-07	3.951178017585851e-09	1.0383775920934399e-05	2.480742363140543e-07	3.950398344177985e-09	1.5545072029337745e-08	2.4808105389265884e-07	3.950506909019079e-09	1.3068267590003084e-05	2.4808339472216527e-07	3.950544181565514e-09	1.3068358268148918e-05	2.480850802833721e-07	3.9505710197863355e-09	1.3068418578893862e-05	2.48086192990065e-07	3.950588736115438e-09	1.0382156876028359e-05	2.480354118772315e-07	3.949780083015771e-09	1.554264065087333e-08	2.4804218269887414e-07	3.949887903327781e-09	1.5543064959204312e-08	2.480489536878738e-07	3.949995726304668e-09	1.3066480147728629e-05	2.480493490085497e-07	3.950002019644193e-09	1.3066486724934436e-05	2.480494543936336e-07	3.950003696467339e-09	1.3066483512345689e-05	2.4804937971511373e-07	3.950002506431219e-09	1.545681812315836e-08	2.480561326332844e-07	3.950110041679458e-09	1.3066832495728674e-05	2.4805599625015365e-07	3.950107869573794e-09	1.3066827885338498e-05	2.480559074830928e-07	3.9501064562642725e-09	1.306683138747281e-05	2.4805597853453923e-07	3.950107588476885e-09	1.038087989801988e-05	2.48004844635007e-07	3.949293320327983e-09	1.3064173587034687e-05	2.4800554997507384e-07	3.949304554060343e-09	1.554077023992259e-08	2.4801231907026525e-07	3.949412346970078e-09	1.0379077807363314e-05	2.479618273906075e-07	3.948608306369935e-09	1.5538030219713914e-08	2.479686040841318e-07	3.948716220286253e-09	1.5451784484412874e-08	2.479753801517633e-07	3.94882412423492e-09	1.3062671322979384e-05	2.479770714009567e-07	3.948851058567641e-09	1.3062789659332175e-05	2.479793452916616e-07	3.9488872713610004e-09	1.545245337585095e-08	2.4798614425298113e-07	3.9489955398852625e-09	1.3063300800522313e-05	2.4798908047148097e-07	3.949042300027888e-09	1.306348994645488e-05	2.4799270652925134e-07	3.949100045576804e-09	1.3063717019559026e-05	2.479970543619833e-07	3.949169285006122e-09	1.0378559712859173e-05	2.4794966289237826e-07	3.94841461413433e-09	1.553726597315032e-08	2.479565175021925e-07	3.948523768828259e-09	1.545102933438718e-08	2.4796337154223365e-07	3.948632914448347e-09	1.3062244492968127e-05	2.4796917251797407e-07	3.948725294176674e-09	1.3062586022844325e-05	2.4797569362261784e-07	3.9488291413406445e-09	1.0377732371247065e-05	2.479300197352699e-07	3.948101821554425e-09	1.544937697877966e-08	2.47936915620369e-07	3.948211633514335e-09	1.3060952529422004e-05	2.479447518053184e-07	3.948336422046593e-09	1.553695664979847e-08	2.479516629065388e-07	3.9484464763043965e-09	1.5537389718656757e-08	2.4795857459314305e-07	3.948556539883717e-09	1.3062125085199241e-05	2.4796704612105837e-07	3.948691445500262e-09	1.5538353260706027e-08	2.479739705582202e-07	3.9488017121144794e-09	1.0377717383733014e-05	2.479297728329405e-07	3.948097898536236e-09	1.5536017318609904e-08	2.479367069445264e-07	3.948208319200795e-09	1.3061023662366626e-05	2.479461924833517e-07	3.948359371558532e-09	1.5450383286135944e-08	2.479531353507697e-07	3.94846993164331e-09	1.5537480894835456e-08	2.479600799598012e-07	3.948580519461973e-09	1.0377164056159646e-05	2.479166108513778e-07	3.947888308012539e-09	1.553519196094661e-08	2.479235627136035e-07	3.947999011323307e-09	1.3060367829164605e-05	2.479337852409301e-07	3.948161798888674e-09	1.037608108442931e-05	2.4789077701351673e-07	3.947476925971304e-09	1.0374287112519282e-05	2.478479287491951e-07	3.946794600015264e-09	1.3056407072139558e-05	2.478586275404637e-07	3.946964970453097e-09	1.5444925870784886e-08	2.4786559206504965e-07	3.947075875360978e-09	1.553199420757442e-08	2.4787255812306523e-07	3.947186804687953e-09	1.3057701103292361e-05	2.478831992027114e-07	3.947356255667794e-09	1.305825288036329e-05	2.47893671723834e-07	3.947523021996176e-09	1.5533753601823228e-08	2.4790063370961197e-07	3.947633886454151e-09	1.3059157534882688e-05	2.479108386097605e-07	3.947796390652542e-09	1.0375104882332538e-05	2.4786746217325785e-07	3.94710565214788e-09	1.5445476431601314e-08	2.478744128065876e-07	3.947216335805577e-09	1.3057743904781297e-05	2.478839771125488e-07	3.947368638186815e-09	1.3058221547357063e-05	2.4789302596315634e-07	3.947512731977151e-09	1.305866872866208e-05	2.4790149216370405e-07	3.9476475471821565e-09	1.3059082363104236e-05	2.4790931788259744e-07	3.94777216292035e-09	1.5534734879914966e-08	2.4791622670990623e-07	3.947882180823945e-09	1.5448515688683184e-08	2.4792313426100907e-07	3.947992178405585e-09	1.3060186934696264e-05	2.479302575723998e-07	3.948105608628175e-09	1.3060525916945388e-05	2.4793666010362124e-07	3.9482075607837535e-09	1.5449789593075964e-08	2.4794353974866707e-07	3.948317113976397e-09	1.3061187772295746e-05	2.479491909165416e-07	3.94840710113563e-09	1.5450570765520276e-08	2.479560557855271e-07	3.948516419030306e-09	1.0376843495846585e-05	2.479087670298669e-07	3.947763378223305e-09	1.5534701680065823e-08	2.4791562148092525e-07	3.9478725302191626e-09	1.544847929430117e-08	2.479224746451279e-07	3.947981661723454e-09	1.544890631710425e-08	2.47929327761705e-07	3.948090792469965e-09	1.553599001166409e-08	2.4793618206965443e-07	3.948199942188784e-09	1.3060734382676334e-05	2.4794052134880194e-07	3.948269038491326e-09	1.545003119231165e-08	2.4794735961885783e-07	3.948377932821612e-09	1.5537120271454866e-08	2.479541990900946e-07	3.948486846280335e-09	1.3061646328535186e-05	2.479577985710782e-07	3.948544161948221e-09	1.5451108150533834e-08	2.479646224447922e-07	3.948652827032059e-09	1.3062160415569096e-05	2.4796752349104144e-07	3.948699020788182e-09	1.5538384539839995e-08	2.4797433483614213e-07	3.948807486368698e-09	1.5452138941520074e-08	2.479811449703997e-07	3.948915932667858e-09	1.3062997706262658e-05	2.479833849971674e-07	3.948951600390209e-09	1.0377884820603638e-05	2.479334627861287e-07	3.948156624282109e-09	1.0375784438419926e-05	2.478832592956442e-07	3.947357169186403e-09	1.3057779177836087e-05	2.4788424757830525e-07	3.9473729045657966e-09	1.0373701972565647e-05	2.478334587570139e-07	3.9465641289997675e-09	1.0371570307792468e-05	2.47782515526915e-07	3.945752894843667e-09	1.3052436198682498e-05	2.477827680459499e-07	3.945756914753009e-09	1.5440203575487836e-08	2.477895201406635e-07	3.945864436872862e-09	1.544062434788846e-08	2.477962724884757e-07	3.945971963022945e-09	1.5527655322872354e-08	2.478030262931882e-07	3.946079512372912e-09	1.037028663713428e-05	2.4775181171000216e-07	3.945263957686432e-09	1.3050810421706708e-05	2.4775188107664777e-07	3.945265061801977e-09	1.3050813468409893e-05	2.4775193007021325e-07	3.945265841900944e-09	1.552487719096096e-08	2.47758678626683e-07	3.945373307707388e-09	1.30511758390181e-05	2.4775880452416553e-07	3.945375312859463e-09	1.3051190752931658e-05	2.4775908881288287e-07	3.945379840703868e-09	1.5438728764064352e-08	2.477658412556886e-07	3.945487368417294e-09	1.036874395451081e-05	2.477149358399156e-07	3.944676738618548e-09	1.5522559076498892e-08	2.4772169377703975e-07	3.944784353835326e-09	1.3049267053315795e-05	2.477225867558208e-07	3.944798575389758e-09	1.304933410251979e-05	2.4772387240429027e-07	3.944819050259573e-09	1.3049425210128946e-05	2.477256197754981e-07	3.944846878046066e-09	1.552322840904873e-08	2.477324022073124e-07	3.9449548833425e-09	1.5437065592260596e-08	2.477391840194773e-07	3.9450628787706885e-09	1.5437488231504743e-08	2.4774596642284325e-07	3.945170883612567e-09	1.5524503514687975e-08	2.4775275062895066e-07	3.9452789171610615e-09	1.552492867282174e-08	2.4775953542045603e-07	3.945386960030872e-09	1.305133480946598e-05	2.477618920420317e-07	3.9454244899109885e-09	1.0368652480619205e-05	2.4771284860847093e-07	3.9446435120835855e-09	1.543584657610273e-08	2.4771965250800976e-07	3.9447518592488365e-09	1.3049292890450232e-05	2.4772318481538267e-07	3.944808111573009e-09	1.5523075103739116e-08	2.4773000321652525e-07	3.944916689666341e-09	1.0367357331309342e-05	2.476819703573067e-07	3.944151804773286e-09	1.3047372251939752e-05	2.476867829453082e-07	3.944228444839837e-09	1.3047659152825017e-05	2.4769226138707104e-07	3.944315688128687e-09	1.5434562632743572e-08	2.47699116947787e-07	3.94442485795802e-09	1.5521566071474022e-08	2.477059743837882e-07	3.944534057649263e-09	1.5521995800738156e-08	2.477128324542541e-07	3.944643267443252e-09	1.543584455230681e-08	2.4771968991775033e-07	3.944752467571054e-09	1.5522855298419034e-08	2.4772654924924906e-07	3.944861697444838e-09	1.3049791789626331e-05	2.477327827187807e-07	3.944960963894303e-09	1.552367530151567e-08	2.4773965588215987e-07	3.9450704140273355e-09	1.3050514724555674e-05	2.4774654421276027e-07	3.9451801085885065e-09	1.5437944401485713e-08	2.4775342967961734e-07	3.945289754640336e-09	1.3051271279605529e-05	2.477609436413319e-07	3.945409411778854e-09	1.3051694986621386e-05	2.47769022723461e-07	3.9455380678483005e-09	1.543934422260963e-08	2.477759327170142e-07	3.945648104455421e-09	1.0369416955578894e-05	2.4773144916026326e-07	3.9449397391576165e-09	1.3050189424018792e-05	2.477405021950007e-07	3.9450839041808845e-09	1.0367960327545923e-05	2.476967132332159e-07	3.944386599331599e-09	1.0366138423559333e-05	2.476532108137366e-07	3.94369385719075e-09	1.3046116525147838e-05	2.4766325245862983e-07	3.943853764060269e-09	1.036475162369071e-05	2.476201255529692e-07	3.9431670011003525e-09	1.03629513271515e-05	2.475771286741125e-07	3.942482308391335e-09	1.3042125223020704e-05	2.4758752303418754e-07	3.9426478307559685e-09	1.542803202472692e-08	2.4759447421079615e-07	3.942758523094927e-09	1.5428465128246953e-08	2.4760142559671385e-07	3.942869218767625e-09	1.5515440295993786e-08	2.476083784642083e-07	3.942979938033966e-09	1.5515875936196765e-08	2.4761533154639765e-07	3.9430906607197786e-09	1.542976468032019e-08	2.476222835761645e-07	3.943201366647141e-09	1.3044498252249835e-05	2.4763258452834395e-07	3.943365401166417e-09	1.5517392557301058e-08	2.476395361150575e-07	3.943476100026629e-09	1.5431272748228703e-08	2.47646486602293e-07	3.943586781379128e-09	1.3045761966716888e-05	2.476565731429675e-07	3.9437474010371606e-09	1.5518895664446913e-08	2.4766352093382756e-07	3.9438580394398945e-09	1.551933098612823e-08	2.476704688462611e-07	3.943968679779303e-09	1.304700837797809e-05	2.4768022586321903e-07	3.944124051496228e-09	1.5433808232070057e-08	2.476871662770507e-07	3.944234572414451e-09	1.5434240666537636e-08	2.476941067665032e-07	3.944345094537626e-09	1.3048231166858719e-05	2.477034231920196e-07	3.944493449659972e-09	1.0366390583624063e-05	2.4765927348700116e-07	3.943790396786081e-09	1.5432503073379725e-08	2.476661977275609e-07	3.9439006601357975e-09	1.3046713110777814e-05	2.4767455967162896e-07	3.944033814968812e-09	1.5433455724118477e-08	2.4768147165539253e-07	3.9441438831331926e-09	1.5433886389787246e-08	2.476883836035895e-07	3.9442539507320585e-09	1.5520889498944855e-08	2.4769529677616404e-07	3.944364037829044e-09	1.54347477961474e-08	2.4770220866371844e-07	3.9444741044638655e-09	1.30485738623703e-05	2.477098554820004e-07	3.94459587117109e-09	1.30489393150021e-05	2.477167561747003e-07	3.944705756050811e-09	1.3049262901927841e-05	2.477228594296844e-07	3.944802942083396e-09	1.5523050978714538e-08	2.477297283104318e-07	3.944912323853521e-09	1.3049904126400639e-05	2.4773499043601265e-07	3.9449961153791474e-09	1.5523811589947373e-08	2.477418426880048e-07	3.945105232348767e-09	1.3050499469486074e-05	2.47746248447693e-07	3.945175386812873e-09	1.3050689456073127e-05	2.477498107562052e-07	3.94523210994336e-09	1.552474125453411e-08	2.4775662920273717e-07	3.945340688591689e-09	1.5438572195364426e-08	2.477634463627367e-07	3.945449246753468e-09	1.5525595683865016e-08	2.477702646893716e-07	3.945557823493512e-09	1.55260229322913e-08	2.477770829590819e-07	3.9456663993275516e-09	1.0369284909532942e-05	2.4772808394649266e-07	3.944886123641338e-09	1.5523380238699157e-08	2.4773488922203413e-07	3.944994492555901e-09	1.543721795544669e-08	2.477416932335975e-07	3.9451028413429945e-09	1.543764193356559e-08	2.4774849720439665e-07	3.945211189481363e-09	1.5524659384074847e-08	2.4775530235743085e-07	3.945319556446334e-09	1.0368354959562024e-05	2.477058258061167e-07	3.944531676402017e-09	1.0366268139588695e-05	2.4765593406614057e-07	3.943737184910379e-09	1.304580985396729e-05	2.476570347979676e-07	3.943754709929652e-09	1.5518929363483297e-08	2.476638012928337e-07	3.943862461313816e-09	1.543278950890796e-08	2.4767056663159545e-07	3.943970194287985e-09	1.5519777341394758e-08	2.4767733323302646e-07	3.94407794736931e-09	1.5520201373506163e-08	2.476840998883256e-07	3.944185701308538e-09	1.5520625409155927e-08	2.476908665978788e-07	3.944293456111812e-09	1.3047617440428123e-05	2.4769130741374557e-07	3.944300472814361e-09	1.5521077532384002e-08	2.476980616317193e-07	3.944408028709565e-09	1.5434924938344506e-08	2.477048147453428e-07	3.944515567018773e-09	1.3048325083855769e-05	2.4770470537089947e-07	3.9445138227573165e-09	1.5435339377715746e-08	2.477114477703476e-07	3.9446211904632535e-09	1.304865258359981e-05	2.4771089243958844e-07	3.944612345141859e-09	1.3048606840663907e-05	2.4771000024905827e-07	3.944598136087877e-09	1.3048549010768206e-05	2.4770888417793744e-07	3.944580362438654e-09	1.0366306788903078e-05	2.4765663382045723e-07	3.943748314094907e-09	1.5518906285595533e-08	2.4766335568015483e-07	3.9438553547733316e-09	1.55193275497764e-08	2.476700779123213e-07	3.943962401382381e-09	1.0364685420311904e-05	2.476178942103847e-07	3.943131414875274e-09	1.5516478846849156e-08	2.476246165733427e-07	3.943238463579455e-09	1.543034994802135e-08	2.4763133816286176e-07	3.943345499966417e-09	1.5430768848126357e-08	2.476380601708336e-07	3.943452543016179e-09	1.3044769380102931e-05	2.4763711834092927e-07	3.9434375455446834e-09	1.3044730539971203e-05	2.476363858830753e-07	3.943425882709747e-09	1.551763790328165e-08	2.4764311586049197e-07	3.943533052689128e-09	1.3045063586142846e-05	2.4764271992143196e-07	3.943526749191639e-09	1.543147822562769e-08	2.4764945578514264e-07	3.943634012916343e-09	1.0363857517760464e-05	2.475981491081264e-07	3.942816994022991e-09	1.3042742550099808e-05	2.475987015308071e-07	3.942825793451516e-09	1.551527599836888e-08	2.4760545661474233e-07	3.942933363262143e-09	1.5429155840732294e-08	2.476122111237971e-07	3.943040923917302e-09	1.55161226466836e-08	2.4761896746605087e-07	3.943148513763947e-09	1.3043872569990026e-05	2.4762017990285443e-07	3.943167823762444e-09	1.0362688457544505e-05	2.4757031340117774e-07	3.942373739563416e-09	1.5513496464794448e-08	2.4757709342162784e-07	3.942481706482091e-09	1.5427387781347015e-08	2.4758387291301016e-07	3.942589664974827e-09	1.5427810276495082e-08	2.47590653085428e-07	3.942697634311672e-09	1.551477113568021e-08	2.475974351498058e-07	3.942805633775755e-09	1.5515196159712122e-08	2.4760421788844107e-07	3.9429136439760554e-09	1.5515621224909922e-08	2.47611001297904e-07	3.9430216648579766e-09	1.3043526952859066e-05	2.4761368836688646e-07	3.943064457870382e-09	1.54296678632812e-08	2.4762048590337626e-07	3.943172703718184e-09	1.0362750548573277e-05	2.4757188258029336e-07	3.942398735092121e-09	1.3041542384965192e-05	2.4757609592702035e-07	3.942465833356273e-09	1.5513857636480955e-08	2.475829243973198e-07	3.942574571804421e-09	1.542774993705616e-08	2.4758975233195693e-07	3.942683301721859e-09	1.3042526788841655e-05	2.475948291233311e-07	3.942764149722638e-09	1.0361751194149014e-05	2.4754815518498257e-07	3.9420209053185644e-09	1.035982041912388e-05	2.475020719171238e-07	3.94128706687182e-09	1.3038019033044437e-05	2.4750937816974857e-07	3.941403417172267e-09	1.5423165060242715e-08	2.475162657853621e-07	3.941513097447231e-09	1.5423594244763593e-08	2.4752315401985883e-07	3.9416227875771935e-09	1.5510538177150523e-08	2.4753004412187824e-07	3.9417325074458545e-09	1.5510969924038442e-08	2.475369348410797e-07	3.941842237142443e-09	1.5424882182940217e-08	2.475438249264815e-07	3.941951956745981e-09	1.5511833454341706e-08	2.4755071687700634e-07	3.942061706050019e-09	1.5512265315968322e-08	2.475576094418818e-07	3.9421714651369195e-09	1.5426170463389643e-08	2.4756450136969605e-07	3.9422812140788474e-09	1.3041351197930827e-05	2.4757268657729286e-07	3.94241156079622e-09	1.5513641411780326e-08	2.4757959481741613e-07	3.942521569490513e-09	1.5514074285645837e-08	2.4758650363248557e-07	3.9426315873403185e-09	1.304254376476357e-05	2.475953692663947e-07	3.9427727690169225e-09	1.542852226387845e-08	2.4760229047356703e-07	3.942882984191104e-09	1.5428953523881673e-08	2.476092122107729e-07	3.942993207805729e-09	1.3043769073798536e-05	2.4761866931335913e-07	3.943143807779473e-09	1.5429973643755556e-08	2.4762560295010826e-07	3.943254220873434e-09	1.0363165607689573e-05	2.4758222501610387e-07	3.942563461638255e-09	1.3042389016115189e-05	2.4759252406979843e-07	3.942727468121567e-09	1.304294350320826e-05	2.476030728524789e-07	3.942895450827374e-09	1.0362247243004184e-05	2.4756035469666124e-07	3.942215196842015e-09	1.5512866446886386e-08	2.475673137767661e-07	3.942326015050502e-09	1.551330247077449e-08	2.4757427311848977e-07	3.942436837425742e-09	1.551373851183703e-08	2.475812327246132e-07	3.942547664012008e-09	1.551417457023935e-08	2.475881925978521e-07	3.942658494852525e-09	1.3042727066606687e-05	2.475989905276915e-07	3.94283044396938e-09	1.5428745878054355e-08	2.476059500144726e-07	3.942941268642994e-09	1.3043656963334603e-05	2.476166462851803e-07	3.943111598312803e-09	1.5429845938397183e-08	2.476236040450948e-07	3.943222395474301e-09	1.5430279449026085e-08	2.4763056196510936e-07	3.943333195186012e-09	1.5517265199057525e-08	2.4763752131985443e-07	3.943444017745454e-09	1.3045308032460798e-05	2.4764798609161087e-07	3.943610660372252e-09	1.036411084674704e-05	2.47604878141252e-07	3.942924197333677e-09	1.5515656109121955e-08	2.4761182819820496e-07	3.9430348718048545e-09	1.55160915656869e-08	2.4761877830367794e-07	3.9431455470495785e-09	1.5429978915169554e-08	2.476257271927569e-07	3.943256202925018e-09	1.5516962412052727e-08	2.476326774063699e-07	3.943366879893521e-09	1.0363460997567687e-05	2.4758933737857474e-07	3.942676720797134e-09	1.5428144572971997e-08	2.4759627971157154e-07	3.942787272260793e-09	1.3043082544738594e-05	2.476056874863377e-07	3.942937081398671e-09	1.5429163488226205e-08	2.476126185704545e-07	3.943047453725679e-09	1.542959534121502e-08	2.476195496351853e-07	3.943157825744845e-09	1.3044274411424506e-05	2.4762828499287373e-07	3.943296926725673e-09	1.036322271826887e-05	2.4758355059533495e-07	3.942584562238584e-09	1.542778475353891e-08	2.4759045729928334e-07	3.942694546315169e-09	1.3042675860557209e-05	2.475978684951528e-07	3.942812560261237e-09	1.5428677271345342e-08	2.476047589236727e-07	3.94292228516188e-09	1.5429106606698078e-08	2.476116492625779e-07	3.943032008636224e-09	1.3043747912037148e-05	2.476181763763409e-07	3.943135944009913e-09	1.5429943171645058e-08	2.476250494744131e-07	3.943245392935149e-09	1.5516921750097736e-08	2.4763192372227176e-07	3.943354860170493e-09	1.3044769823611669e-05	2.4763752711194773e-07	3.943444085747572e-09	1.3045019116359833e-05	2.476422088353973e-07	3.9435186343613416e-09	1.5431441863820074e-08	2.476490454177796e-07	3.943627501803167e-09	1.3045579319667382e-05	2.476527920354248e-07	3.943687159552552e-09	1.543210194754804e-08	2.4765961011230264e-07	3.943795732312038e-09	1.543252680684192e-08	2.4766642811733133e-07	3.943904303927711e-09	1.3046448949590338e-05	2.4766924898202747e-07	3.94394921985189e-09	1.551969383683827e-08	2.47676050145324e-07	3.944057523281377e-09	1.0365034915549059e-05	2.4762647503684437e-07	3.943268073506932e-09	1.304427279433824e-05	2.4762785420978565e-07	3.943290031982811e-09	1.036297682697477e-05	2.4757721852021123e-07	3.942483693673152e-09	1.542739471159035e-08	2.4758397655614454e-07	3.9425913103565376e-09	1.0361126094987826e-05	2.4753297052656737e-07	3.941779074934094e-09	1.54246378226742e-08	2.4753971788094914e-07	3.941886521532022e-09	1.0359261510474774e-05	2.474883948853698e-07	3.941069238968125e-09	1.3036905285759903e-05	2.474878745947542e-07	3.941060951426092e-09	1.5421828555227565e-08	2.474946028622738e-07	3.941168094101941e-09	1.0357351038394327e-05	2.474426960614686e-07	3.940341515602323e-09	1.550550012920092e-08	2.474494193738387e-07	3.940448579383775e-09	1.5505921480507786e-08	2.4745614293296857e-07	3.940555647094158e-09	1.3035180873915119e-05	2.4745509918631694e-07	3.940539024908749e-09	1.3035118341771563e-05	2.4745389989671817e-07	3.940519926403094e-09	1.5506202816579805e-08	2.4746061522497404e-07	3.940626863067836e-09	1.5420130790589938e-08	2.4746732970948727e-07	3.940733786295969e-09	1.3035762189378806e-05	2.4746611670417314e-07	3.940714469974894e-09	1.5420473701906174e-08	2.4747283108642534e-07	3.94082139158785e-09	1.542089214670818e-08	2.474795458719011e-07	3.940928319621184e-09	1.5507810111867173e-08	2.474862622515869e-07	3.9410352730405e-09	1.3036766345329946e-05	2.4748518225604365e-07	3.941018075418506e-09	1.5421661774899732e-08	2.4749190002015717e-07	3.94112505089751e-09	1.550858424241758e-08	2.474986194349127e-07	3.941232052661103e-09	1.5422499183742964e-08	2.475053381083662e-07	3.941339042619341e-09	1.5422917892014806e-08	2.4751205723236255e-07	3.941446039751505e-09	1.5509847487806518e-08	2.4751877799925334e-07	3.941553063044932e-09	1.5423755464386724e-08	2.4752549801662595e-07	3.941660074402226e-09	1.542417425372322e-08	2.4753221847689516e-07	3.941767092811733e-09	1.3039203405636474e-05	2.4753145746987023e-07	3.941754975448231e-09	1.5511062950701276e-08	2.475381843259122e-07	3.9418620957208405e-09	1.5511484517396647e-08	2.475449116868842e-07	3.941969224033441e-09	1.3039891920171477e-05	2.475445517822422e-07	3.941963494578479e-09	1.5425360974628035e-08	2.475512859725327e-07	3.942070731655479e-09	1.035975121612648e-05	2.4750006847580514e-07	3.941255133125498e-09	1.3037582282758432e-05	2.475007659931956e-07	3.941266243351665e-09	1.5422631814239703e-08	2.4750752035095193e-07	3.94137380159797e-09	1.5423052737885187e-08	2.475142753384182e-07	3.941481369871215e-09	1.5509985328093378e-08	2.4752103215924094e-07	3.941588967338621e-09	1.551040876514601e-08	2.4752778960420726e-07	3.941696574744366e-09	1.0358807003193755e-05	2.4747758261825576e-07	3.940897068493224e-09	1.55076856170405e-08	2.4748435119390024e-07	3.941004853154316e-09	1.5421608622643015e-08	2.474911192123251e-07	3.941112628941356e-09	1.5422030393196933e-08	2.4749788788102154e-07	3.941220415082794e-09	1.3037540318034471e-05	2.475000404576593e-07	3.9412546966541765e-09	1.0357691101358188e-05	2.4745101129079565e-07	3.940473946753528e-09	1.035566143045434e-05	2.4740256389977005e-07	3.939702461343014e-09	1.3032629024247178e-05	2.474069236241939e-07	3.939771890553577e-09	1.5416782112675974e-08	2.474137492890891e-07	3.939880584319965e-09	1.541720745131774e-08	2.4742057561581757e-07	3.939989288625137e-09	1.5504111695390617e-08	2.4742740383271146e-07	3.9400980230294096e-09	1.5418058326981593e-08	2.4743423147815056e-07	3.94020674833326e-09	1.0355009439676295e-05	2.473870825060278e-07	3.939455939312719e-09	1.3031893244498456e-05	2.4739304190331306e-07	3.9395508420165945e-09	1.3032244479788573e-05	2.473997544620379e-07	3.939657738098334e-09	1.5502805401604857e-08	2.4740662846160025e-07	3.9397672015420825e-09	1.3032996023356006e-05	2.4741406547181915e-07	3.939885633738977e-09	1.3033419332004345e-05	2.4742214077386096e-07	3.940014229944126e-09	1.5417727705383107e-08	2.474290413776761e-07	3.940124117022942e-09	1.3034236551048944e-05	2.474376906296005e-07	3.940261852567105e-09	1.5418696184424827e-08	2.4744460307946876e-07	3.940371928274809e-09	1.5419126890388538e-08	2.4745151600524573e-07	3.940482011561262e-09	1.3035444640445499e-05	2.4746065608198635e-07	3.940627562672107e-09	1.542012680536052e-08	2.4746757888497895e-07	3.940737803233907e-09	1.0356538659284966e-05	2.474239131473823e-07	3.9400424605395395e-09	1.3034022559538177e-05	2.4743369545335696e-07	3.940198237654962e-09	1.5504929771111144e-08	2.474406314866949e-07	3.940308688876098e-09	1.541887851128237e-08	2.4744756658064603e-07	3.940419125138705e-09	1.5505798890490236e-08	2.4745450326710447e-07	3.9405295867613284e-09	1.550623352150946e-08	2.4746144028334586e-07	3.940640053635991e-09	1.5420175052929806e-08	2.4746837636627e-07	3.94075050564874e-09	1.303637308092522e-05	2.474783341589587e-07	3.94090907674224e-09	1.5507726651328927e-08	2.4748527471939954e-07	3.941019600042523e-09	1.5508161524688452e-08	2.474922155561985e-07	3.941130127744139e-09	1.3037629566300206e-05	2.475021903165397e-07	3.941288968423521e-09	1.5422714100055506e-08	2.4750913044468276e-07	3.941399484826843e-09	1.5509656308606413e-08	2.4751607206067464e-07	3.941510024923642e-09	1.3038880274493898e-05	2.4752592922368165e-07	3.941666992342819e-09	1.5510709017509484e-08	2.475328687482851e-07	3.941777499122951e-09	1.0359277526156509e-05	2.4748937144534927e-07	3.941084836360778e-09	1.550841844658599e-08	2.474963079651959e-07	3.941195295279745e-09	1.3037816663144608e-05	2.4750571149154045e-07	3.941345037774262e-09	1.542293382162171e-08	2.475126398914177e-07	3.941455367380636e-09	1.550987653008663e-08	2.475195696351385e-07	3.94156571838741e-09	1.3039018919364493e-05	2.4752851436824874e-07	3.941708154482369e-09	1.0359059486825813e-05	2.474840935422609e-07	3.941000784135831e-09	1.3037102178996471e-05	2.4749207335046206e-07	3.941127853700346e-09	1.5508588599624604e-08	2.474989737063425e-07	3.941237736707178e-09	1.3037851429107113e-05	2.475062624477036e-07	3.941353801262379e-09	1.3038198677644668e-05	2.475128150388315e-07	3.941458142921919e-09	1.5509889124340402e-08	2.47519687065976e-07	3.9415675748104314e-09	1.542380624279064e-08	2.475265578263168e-07	3.941676986526499e-09	1.303922829787651e-05	2.475323177376169e-07	3.941768705179983e-09	1.3039492117368042e-05	2.4753728107622755e-07	3.94184773889667e-09	1.542490362983249e-08	2.475441204986194e-07	3.941956651580474e-09	1.3040073587063283e-05	2.4754827354860503e-07	3.94202278203766e-09	1.035973202396744e-05	2.474998485894436e-07	3.941251647835063e-09	1.5422572060057747e-08	2.4750665957473025e-07	3.9413601076864685e-09	1.3038034654197363e-05	2.4750948967197937e-07	3.941405171302785e-09	1.3038148295125587e-05	2.475116063763656e-07	3.941438874888337e-09	1.5423305785875934e-08	2.475183880267817e-07	3.941546867617545e-09	1.5510241456322776e-08	2.475251709622362e-07	3.941654880809871e-09	1.3038941420535047e-05	2.4752662391718837e-07	3.941678014972301e-09	1.542424208256709e-08	2.4753339273786715e-07	3.941785803406347e-09	1.5511182206282266e-08	2.475401628764005e-07	3.941893612825994e-09	1.542508580523472e-08	2.4754693190997803e-07	3.9420014046498125e-09	1.542550763841662e-08	2.4755370104851375e-07	3.9421091981447785e-09	1.3040415021832051e-05	2.475545625031411e-07	3.942122913470712e-09	1.542598351191863e-08	2.475613203311133e-07	3.9422305268641004e-09	1.3040792458309845e-05	2.4756170140645633e-07	3.942236592962242e-09	1.3040793902184507e-05	2.4756170937109745e-07	3.942236718048804e-09	1.3040781145176755e-05	2.475614535874956e-07	3.942232643660142e-09	1.304076006939315e-05	2.4756104615490984e-07	3.942226154905939e-09	1.304073659944097e-05	2.4756059976020035e-07	3.94221904624289e-09	1.5426360614032627e-08	2.475673321517829e-07	3.9423262546362245e-09	1.0360408687535273e-05	2.4751576802175444e-07	3.941505134651587e-09	1.3038366123849995e-05	2.475156175590695e-07	3.941502739469363e-09	1.5510069539041507e-08	2.4752235610210305e-07	3.9416100458378815e-09	1.5510491835437095e-08	2.475290951046072e-07	3.9417173595224866e-09	1.3039082340265443e-05	2.475292287181395e-07	3.941719488470077e-09	1.5510922336069372e-08	2.475359735297316e-07	3.941826894667192e-09	1.5424825806639754e-08	2.4754271762591263e-07	3.9419342894713254e-09	1.3039818721999801e-05	2.4754323098951164e-07	3.941942466089043e-09	1.5511799505557705e-08	2.475499839708364e-07	3.9420500023891615e-09	1.55122226937197e-08	2.475567374658755e-07	3.94215754686929e-09	1.3040580340144239e-05	2.475577190289177e-07	3.942173179616046e-09	1.3040657185487731e-05	2.475592121392557e-07	3.942196958725032e-09	1.3040763813969664e-05	2.4756127353523937e-07	3.942229787627555e-09	1.3040902337396621e-05	2.4756394252214386e-07	3.942272292147317e-09	1.5513095552280257e-08	2.475707397099272e-07	3.942380532413711e-09	1.0360660599047929e-05	2.475220454955846e-07	3.941605115913682e-09	1.5510469734720857e-08	2.475288536949983e-07	3.94171353153131e-09	1.3039256730359983e-05	2.4753277847793073e-07	3.941776033785832e-09	1.0359109852146448e-05	2.47485081355828e-07	3.941016495238323e-09	1.5508152550992078e-08	2.4749191340036707e-07	3.941125290564553e-09	1.3037370251418496e-05	2.4749703752426317e-07	3.941206891256639e-09	1.035764948549915e-05	2.474502696586328e-07	3.940462150205735e-09	1.5505970309432528e-08	2.4745712384610996e-07	3.940571298129456e-09	1.3035590228251763e-05	2.474633091633991e-07	3.940669797111244e-09	1.3035937935630467e-05	2.4746993939763615e-07	3.94077538076137e-09	1.3036305290012976e-05	2.4747693732413515e-07	3.940886819270219e-09	1.5507640088286052e-08	2.47483818762741e-07	3.940996401123786e-09	1.542157031205644e-08	2.474906993337548e-07	3.941105969162071e-09	1.3037413715446105e-05	2.474979999565379e-07	3.9412222274796845e-09	1.5422453708876033e-08	2.4750488664408825e-07	3.9413318929095925e-09	1.5422882801136256e-08	2.4751177367220513e-07	3.941441563763303e-09	1.303853375565077e-05	2.4751927559532366e-07	3.941561027177963e-09	1.3038932809333912e-05	2.4752685487805004e-07	3.941681721978472e-09	1.5424251465998313e-08	2.475337476440369e-07	3.9417914841831655e-09	1.30396940144054e-05	2.4754130377264055e-07	3.9419118097753846e-09	1.0359559796614445e-05	2.4749603803013334e-07	3.941190986334745e-09	1.542233135217573e-08	2.4750292910340276e-07	3.941300721564887e-09	1.3038059590833127e-05	2.475102561236949e-07	3.941417397857726e-09	1.3038430272748591e-05	2.475172746640325e-07	3.9415291614220295e-09	1.0358531605152908e-05	2.474714150589733e-07	3.940798880153797e-09	1.5507294174726442e-08	2.474782912652551e-07	3.9409083786197875e-09	1.5421226015809727e-08	2.474851663221608e-07	3.941017858783378e-09	1.55081558180886e-08	2.4749204272272234e-07	3.94112736034422e-09	1.3037437160560976e-05	2.474983753706634e-07	3.941228200897283e-09	1.5422477795356004e-08	2.4750524155588085e-07	3.941337539783225e-09	1.3038106751112601e-05	2.4751105402385735e-07	3.941430096569044e-09	1.3038385000657263e-05	2.47516299991538e-07	3.94151363202243e-09	1.3038631684842139e-05	2.4752094460887774e-07	3.94158759125682e-09	1.5423885493323377e-08	2.4752777726540256e-07	3.941696396220137e-09	1.551082758853826e-08	2.475346112246507e-07	3.941805221928465e-09	1.0359178721565606e-05	2.474866836312754e-07	3.941042008552425e-09	1.303701996330572e-05	2.47490277990297e-07	3.941099243112827e-09	1.3037179177294052e-05	2.474932615873933e-07	3.941146751800335e-09	1.5508666183056333e-08	2.4750006133717917e-07	3.941255032757459e-09	1.3037665543532385e-05	2.4750245686259773e-07	3.9412931769705336e-09	1.3037765080143737e-05	2.475043130424723e-07	3.941322732721069e-09	1.303783909000603e-05	2.47505688646892e-07	3.941344635945418e-09	1.0357873716478579e-05	2.4745528356793814e-07	3.9405419711851195e-09	1.5506287870348018e-08	2.474620449511488e-07	3.940649641213282e-09	1.542021823688314e-08	2.474688053599274e-07	3.940757295723764e-09	1.550713527668096e-08	2.474755672087682e-07	3.940864973165598e-09	1.3036295393311554e-05	2.4747634369177367e-07	3.940877336488822e-09	1.542110963507306e-08	2.4748309784137546e-07	3.9409848913339535e-09	1.5421530554576892e-08	2.474898522536839e-07	3.9410924503619015e-09	1.5421951489771535e-08	2.4749660692624094e-07	3.941200013533535e-09	1.550887789159191e-08	2.475033630631688e-07	3.941307600023618e-09	1.5422793481847803e-08	2.475101182491045e-07	3.941415171369306e-09	1.3038103361363955e-05	2.475106462428246e-07	3.941423578054512e-09	1.3038123097107558e-05	2.4751101528049814e-07	3.941429453976173e-09	1.3038139505843468e-05	2.475113267348522e-07	3.9414344134087845e-09	1.3038157765204966e-05	2.4751167925301517e-07	3.941440027220329e-09	1.5423311865148615e-08	2.475184264635034e-07	3.941547471600688e-09	1.542373234708902e-08	2.475251740869517e-07	3.941654922556471e-09	1.303889471756409e-05	2.4752568045920837e-07	3.941662986812203e-09	1.5510699832886192e-08	2.4753243251704164e-07	3.941770508389755e-09	1.542460499849673e-08	2.475391838121108e-07	3.941878017820225e-09	1.5511546062723595e-08	2.475459367520941e-07	3.941985553444145e-09	1.5425446561395445e-08	2.475526889241044e-07	3.942093076838075e-09	1.5425867344963382e-08	2.4755944153092895e-07	3.9422006071555334e-09	1.5512815569563084e-08	2.475661957758393e-07	3.9423081635577595e-09	1.30410699691401e-05	2.475669927525997e-07	3.942320855878156e-09	1.5513288405910226e-08	2.4757375197509495e-07	3.942428491553021e-09	1.3041483743130855e-05	2.475748744763695e-07	3.942446368044419e-09	1.5513781929647203e-08	2.4758164055801897e-07	3.9425541129520745e-09	1.542767076558256e-08	2.4758840592135135e-07	3.942661846420567e-09	1.0361347087965217e-05	2.475383158332025e-07	3.941864200696469e-09	1.3039658737621366e-05	2.475402887580011e-07	3.941895620161853e-09	1.542509319786889e-08	2.4754706991043593e-07	3.942003605066724e-09	1.3040144159707328e-05	2.475495385592701e-07	3.942042918754924e-09	1.542566913786047e-08	2.4755633001120657e-07	3.942151067671548e-09	1.03600481554415e-05	2.4750739821977165e-07	3.941371867474078e-09	1.5509552037302227e-08	2.4751419990012964e-07	3.94148017927019e-09	1.550997824882696e-08	2.475210020970271e-07	3.941588499291623e-09	1.0358585954552763e-05	2.474725029102406e-07	3.940816188058878e-09	1.3036292646847187e-05	2.474765245003593e-07	3.940880231355334e-09	1.303652907416083e-05	2.474810502256874e-07	3.940952302562152e-09	1.0356959039629048e-05	2.474337547179219e-07	3.940199158894814e-09	1.550493555992326e-08	2.474405951399229e-07	3.940308087604625e-09	1.3034681598902298e-05	2.474460419436041e-07	3.940394825969203e-09	1.0355519695907e-05	2.473994359480939e-07	3.939652661943777e-09	1.5502784234313722e-08	2.474062924707676e-07	3.939761847029923e-09	1.5503213840794998e-08	2.4741314937370835e-07	3.9398710381720645e-09	1.541716722156076e-08	2.4742000541975527e-07	3.939980215669308e-09	1.550407304912797e-08	2.474268630896801e-07	3.940089419026121e-09	1.0354729319698402e-05	2.473805838301919e-07	3.939352457833372e-09	1.0352801979178852e-05	2.473345579890878e-07	3.938619531867911e-09	1.3029159690121371e-05	2.4734130421333357e-07	3.938726961345876e-09	1.5499140503219445e-08	2.4734817687633383e-07	3.938836403431597e-09	1.0351457122545333e-05	2.473024651374858e-07	3.938108478756547e-09	1.549670663909512e-08	2.473093405500397e-07	3.938217964617091e-09	1.541069745784939e-08	2.4731621495904813e-07	3.9383274344977416e-09	1.3028204343795512e-05	2.4732318993765896e-07	3.938438505956302e-09	1.3028568107299113e-05	2.4733009541323853e-07	3.938548470174249e-09	1.5498437639922716e-08	2.4733697049099817e-07	3.938657950687942e-09	1.3029285535466722e-05	2.4734370775486326e-07	3.938765235794541e-09	1.3029626994640831e-05	2.4735017423855603e-07	3.938868208446857e-09	1.5499696020045854e-08	2.4735704071426834e-07	3.938977551962918e-09	1.3030311140313667e-05	2.473631405700177e-07	3.939074685900985e-09	1.3030610194103915e-05	2.4736878987273936e-07	3.9391646447060616e-09	1.550086308094198e-08	2.473756401574729e-07	3.9392737303808005e-09	1.5501292309210176e-08	2.473824904963164e-07	3.939382816917874e-09	1.5501721541819897e-08	2.473893408920455e-07	3.939491904361459e-09	1.5415682855622115e-08	2.4739619011001947e-07	3.939600973050814e-09	1.0353416123414623e-05	2.473491637906754e-07	3.938852112247648e-09	1.3029828441006352e-05	2.473538874183079e-07	3.938927329752132e-09	1.0351615784035311e-05	2.4730607537513523e-07	3.938165956446329e-09	1.5410495582767796e-08	2.473128956003783e-07	3.9382745634385045e-09	1.541092056012447e-08	2.4731971584640497e-07	3.93838317076215e-09	1.3028224296201483e-05	2.4732336462310247e-07	3.9384412717473686e-09	1.0350304742851705e-05	2.4727466993631865e-07	3.937665842820926e-09	1.3025796884905177e-05	2.4727720897134875e-07	3.937706271935471e-09	1.549512696273506e-08	2.47283993846238e-07	3.937814316009507e-09	1.5409121016065076e-08	2.4729077756506155e-07	3.937922341674168e-09	1.5495977237007933e-08	2.472975625615446e-07	3.938030387684686e-09	1.3026970219195607e-05	2.472994374657357e-07	3.938060241083222e-09	1.3027038800946669e-05	2.4730069727676075e-07	3.9380802997317216e-09	1.0349285879647715e-05	2.4725014560650316e-07	3.937275300019202e-09	1.0347160115052074e-05	2.47199330411162e-07	3.936466104077198e-09	1.540384719191536e-08	2.4720607163010716e-07	3.936573452993821e-09	1.5490671203127954e-08	2.472128142413805e-07	3.936680824081742e-09	1.5491093760953548e-08	2.4721955703963886e-07	3.936788198146777e-09	1.540510771929312e-08	2.47226298819478e-07	3.936895555993777e-09	1.5491938835008e-08	2.472330419857213e-07	3.937002935917763e-09	1.540594810173327e-08	2.4723978412958216e-07	3.9371102995606186e-09	1.034671772075807e-05	2.471887240322582e-07	3.936297203916301e-09	1.3021138093878381e-05	2.47188565004718e-07	3.936294669738803e-09	1.3021115481972671e-05	2.4718811140404293e-07	3.9362874451206935e-09	1.548954716639174e-08	2.4719483412962176e-07	3.936394499571407e-09	1.5489968488567785e-08	2.4720155715837925e-07	3.936501558849286e-09	1.3021791053409544e-05	2.4720091769934527e-07	3.936491375038799e-09	1.0345065567322356e-05	2.4714916969862747e-07	3.9356673264638035e-09	1.5487107221410974e-08	2.471558877870506e-07	3.9357743070955285e-09	1.301938723345158e-05	2.471552806770018e-07	3.935764639476376e-09	1.0343162242993331e-05	2.4710370467079337e-07	3.9349433306076186e-09	1.5397890164756476e-08	2.4711042470359866e-07	3.935050342222615e-09	1.5398308974062818e-08	2.471171452282136e-07	3.935157361668311e-09	1.3017367963844545e-05	2.471169646675653e-07	3.9351544874991716e-09	1.5398716531885925e-08	2.4712369048727126e-07	3.935261591272274e-09	1.5399135694325342e-08	2.4713041682484126e-07	3.9353687032910574e-09	1.5399554887847633e-08	2.4713714367648105e-07	3.9354758234951244e-09	1.5486353930066218e-08	2.4714387223750745e-07	3.935582970919052e-09	1.301879525670296e-05	2.471440765230234e-07	3.935586225572828e-09	1.3018827343297375e-05	2.4714471476327375e-07	3.9355963911499376e-09	1.3018886902107927e-05	2.4714587966938353e-07	3.935614943927983e-09	1.5486900299200065e-08	2.4715263501049285e-07	3.93572251782781e-09	1.5400938417665958e-08	2.471593897495974e-07	3.935830082140381e-09	1.540135936198929e-08	2.4716614509107907e-07	3.9359376560446335e-09	1.5401780342814616e-08	2.47172901031939e-07	3.9360452394928284e-09	1.5488593669837724e-08	2.4717965877752013e-07	3.9361528516792035e-09	1.548901716063584e-08	2.471864171170266e-07	3.936260473322728e-09	1.5403043653219186e-08	2.471931748391235e-07	3.936368085133788e-09	1.540346477840321e-08	2.471999331494233e-07	3.936475706310909e-09	1.5490287698240626e-08	2.472066932542294e-07	3.9365833560636205e-09	1.3022189916748226e-05	2.472086242081836e-07	3.936614107869996e-09	1.0345485761082332e-05	2.471594136475346e-07	3.9358304690213244e-09	1.5487747339192264e-08	2.4716619712121473e-07	3.935938490917896e-09	1.5401782473286334e-08	2.4717298001256274e-07	3.936046503540625e-09	1.5488597488552975e-08	2.4717976475252536e-07	3.9361545456006e-09	1.0344299626871233e-05	2.471311236276047e-07	3.935379974760456e-09	1.0342284264821374e-05	2.470830205933437e-07	3.934613972719249e-09	1.548295936423739e-08	2.470898294523363e-07	3.9347223988567365e-09	1.6881157249259833e-06	800.8449953404676	803.1573631059387	12524.248498296593
435	58.78496943415559	2287.87976716469	0.5765623951376492	0.23829602490784751	0.27467107966091864	0.0001882151250679274	8.08796535848526e-05	9.321778338187865e-05	0.4862864894334764	0.0003840934203413348	0.0	0.16972064037048923	9999.343434679251	0.03110307621373211	0.0	4.267418437871518	0.0002932285232799444	2.173082143195386	0.0	1.2591181190503816e-05	0.0	0.04117269892947635	28.949286362533936	10.7844242428652	0.0011996393677368453	0.001320914939773745	114.79350388316054	2338.6700690660123	0.0	0.458738176563977	97.1078592613349	0.0	0.002763923885349145	0.0	4.039941851991485	0.0001891073015326695	0.000809007434053193	3.719135000525307	0.0	0.24824705355331175	0.016034684630330902	0.5211803876956882	0.033662434360717836	4.733001716020585	0.0023858361049815036	0.04548788814130891	0.0	5.679640249124943e-06	0.0	0.25254584556085413	0.0	2.1474534998505903	1.0398970420010124e-08	0.0012087407803274277	0.00108048790401199	2.6756837333470997e-07	0.0	0.05768490588815449	1.2650886370158158e-05	5.757674565836204e-06	7.189289685764268e-06	21747.547319351295	31.399644124893396	0.0025162236515696027	0.0	0.035575450343601274	0.10374906471202483	0.018159261294440236	0.11461351506887131	0.0	0.19040716441811914	0.0	1.625072105826161e-06	0.0	0.658084683234707	1.0597876083760874e-05	15.998478636488915	0.0	1.4999924879044044e-08	0.0	3.064481508488956e-06	5.8114572737968346e-05	1.1376640612613686e-09	7.092146123259928e-06	9.302880375303941e-08	5.992160346519597e-11	0.2559642361418437	0.004756534557834396	5.23119388309606e-11	2.1214619095429986e-11	1.337501371009508e-14	9.223733703880819e-05	2.0935879508440223e-08	8.486104345771653e-08	2.8041619820409848e-12	0.31276775789728334	0.0	1.057062377431161e-06	0.0002106076541086501	6.793622172119264e-05	4.023838549150417e-09	2.011918797683903e-09	0.00025650426831571736	8.636058346242874e-10	1.7272112610613281e-07	5.5715175559755767e-08	0.7116736585630061	0.00031266808562018834	0.8675008143902946	9.908936338605187	0.0	0.0	7.473123227363739e-08	0.0	2.0791845692064788e-08	3.4946492126215363	0.0	174.35847876832028	88.8936197594397	0.00014434274379347453	1.1309252358980182e-05	0.0	5.376768321255207e-09	1.3479069086636667e-08	2.0759880952632078e-08	3.3126990763437946e-07	1.232014426838189e-12	0.0	0.0003594244960451823	8.135643012343984e-07	2.915949541400655e-12	1.3523143910486028e-09	0.43941876017382747	4.244686787378675e-08	5.279933000394459e-13	1.5178727350231411e-06	1.2322185001768555e-05	5.430453718232634e-10	1.3420616635025945e-07	0.0	5.575853489902517e-07	1.0398970420010124e-08	6.580628658743878e-08	1.039896797911511e-08	3.1428688040456286e-11	1.2744448626994242e-08	1.0066294051048011e-06	7.214402474704294e-10	0.0006510635762828233	0.05147574103735285	3.691027183410784e-05	2.282795212222298e-10	8.992708645724797e-14	2.3463326024259338e-07	9.005914195590716e-07	7.054949357681953e-11	6.214976460652631e-11	2.0705952641555733e-08	2.954222640373168e-11	2.073855530707538e-08	1.7324674411774717e-06	1.0620601856851745e-05	9.378227308973463e-06	1.6351335979381553e-11	5.1987549733582265e-12	2.787711163453711e-12	1.7163514499266774e-11	108.75567374222153	105.02152246062867	0.0002502290453627754	5.1296019391480034e-08	1.6258626118427519e-07	0.0	0.0011579392790705802	1.4735858012074056e-06	0.8984736463788303	4.081561930808178e-08	1.6701809542815318e-07	2.333361048338156e-12	2.126732767438447e-11	1.6619058125237696e-08	8.866519176507375e-14	9.923366623403343e-06	0.00010634639530402758	3.5910999629668764e-09	1.493562334411719	0.0	3.817139101983844e-06	0.0	0.0	0.0	0.0	0.0	1.9890566645480263	4.365478899897051e-08	3.344318316969522e-13	4.3861617906159185e-12	3.394829662223926e-09	3.578083269296671e-14	2.5954029532383066e-06	5.9766175586871e-05	4.757488067985838e-10	1.458598456612191	0.0	2.0413171461938147e-06	0.0	0.0	0.0	0.0	0.0	2.072026225525258	234.38475407792674	4.314834964628291	0.0001953628952171359	3.488854089906934e-08	1.2737155087473237e-07	0.0	0.0019483526997252174	2.4794612565082183e-06	0.02776390318657691	6.867496484574438e-08	1.1344538253377542e-07	4.0193586840450135e-11	7.86815330956048e-10	6.148456750611797e-07	3.2802703497181107e-12	6.742449563456245e-06	8.213760382009996e-05	6.164657592816024e-08	1.478332729711038	0.0	8.393049522716715e-05	0.0	0.0	0.0	0.0	0.0	2.0250523267060654	72.00279064179327	154.45535869032946	0.0002833922080840195	4.0426414620357256e-08	1.8394952321228932e-07	0.0	0.0008682271811759036	1.1049000471783748e-06	1.4987227861307368	3.060371879365001e-08	1.3105997229310303e-07	1.2431670534968894e-12	7.509227002896462e-12	5.8679825091154685e-09	3.130646220960479e-14	7.794834012030485e-06	0.0001163009142526788	1.9151955147314804e-09	1.444047186241213	0.0	1.7975040184357914e-06	0.0	4.023838549150417e-09	2.011918797683903e-09	2.011918797683903e-09	4.023837118476685e-09	1.9562516837264483	145.93830664577598	32.47356212296207	0.00031544191504982635	7.589677595750093e-08	2.0516602707638383e-07	0.0	0.001958776312616549	2.4927258353619817e-06	0.3475716586507232	6.904371455718161e-08	2.4760723478822906e-07	1.127880024487538e-11	1.378062935463766e-10	1.0768680050188605e-07	5.745257380769699e-13	1.4704724463367418e-05	0.0001362027796436801	1.7340667804502357e-08	1.5163484038452348	0.0	1.4621661401050715e-05	0.0	0.0	0.0	0.0	0.0	1.9349392054117933	233.36847373636618	28.625135557777	0.00012148680259510407	2.015070337225284e-08	7.920406551155746e-08	0.0	0.0012063336242406567	1.5351724578039394e-06	0.11861589324623922	4.252136613711363e-08	6.54456812352492e-08	3.3758711121680575e-12	6.5800135045437e-11	5.14185819289089e-08	2.743270311605217e-13	3.890743888527157e-06	5.059642278252518e-05	5.177857669712305e-09	1.4647760456958612	0.0	1.1336365556660923e-05	0.0	0.0	0.0	0.0	0.0	2.057371784344834	138.84071460357484	98.7490931304693	0.0001979437689556079	3.660225984525123e-08	1.2871938323604457e-07	0.0	0.0011693777332646995	1.4881423792727926e-06	0.6685404460708851	4.121881165445422e-08	1.1903466257118704e-07	1.7699091234202647e-12	2.0577330602228924e-11	1.6079867579383258e-08	8.57886979934457e-14	7.074403982303542e-06	8.332548136096691e-05	2.721687959068918e-09	1.479959037553973	0.0	3.6571810073555947e-06	0.0	0.0	0.0	0.0	0.0	2.0213279853868973	163.50562774398668	43.951468694838425	0.00022618599576350564	5.8267803868172953e-08	1.4718359996064585e-07	0.0	0.0015736007734458676	2.0025540408065234e-06	0.33808975540284564	5.5466946650038375e-08	1.898239384356266e-07	6.3791450943122495e-12	8.728170864706046e-11	6.820506630994165e-08	3.6388504449523035e-13	1.1276894865269369e-05	9.664953511738269e-05	9.802942488875481e-09	1.4999809931383106	0.0	1.1527675365739702e-05	0.0	0.0	0.0	0.0	0.0	1.9737822996390553	202.92474464888656	47.90553466547742	0.00014579935414548692	2.6001423063097253e-08	9.497621200300814e-08	0.0	0.0012588870130350702	1.602051477479473e-06	0.23852743909148688	4.43738391115204e-08	8.448749700127092e-08	2.598481695697462e-12	4.4077259878720084e-11	3.444355211372651e-08	1.8376228461778097e-13	5.022222516716085e-06	6.09619492726896e-05	3.9888273768739505e-09	1.4701769964970044	0.0	7.276822888600379e-06	0.0	0.0	0.0	0.0	0.0	2.0445593834435836	191.73269073917012	4.757800871931617	0.0004178709212684253	6.421482181472598e-08	2.7212552331324046e-07	0.0	0.0034090583981653834	4.338345674667692e-06	0.06597588812161195	1.2016211845663773e-07	2.092981754598532e-07	6.663227587237142e-11	1.0682517021730353e-09	8.347702299290616e-07	4.453600862410635e-12	1.243240616740372e-05	0.00017880778139511721	1.023159059835526e-07	1.505485618427782	0.0	6.512578834561903e-05	0.0	0.0	0.0	0.0	0.0	1.96058256220196	183.50147734314643	61.25550769424165	0.00016174313752192814	3.009384179965463e-08	1.0530664963376113e-07	0.0	0.001262878510434625	1.6071309763923289e-06	0.33849983418589946	4.451454863684816e-08	9.781741213913715e-08	2.350334547507671e-12	3.607113184347025e-11	2.8187278014173358e-08	1.5038392466841004e-13	5.8141466022283485e-06	6.781332053271484e-05	3.609823629818837e-09	1.4739599260283138	0.0	5.936244123762949e-06	0.0	0.0	0.0	0.0	0.0	2.0355881669290237	172.49312360421558	13.538154693773373	0.00034439563996978056	6.846970079189218e-08	2.2415970529116716e-07	0.0	0.0025277002225734236	3.2167348180667067e-06	0.15696260782557117	8.909700414336076e-08	2.2324341396825427e-07	2.4605946524596108e-11	3.5508566192973944e-10	2.774766994196965e-07	1.4803793960189181e-12	1.325968404980363e-05	0.00014789926266302845	3.780308157729785e-08	1.5094618713905046	0.0	2.9195834747550702e-05	0.0	0.0	0.0	0.0	0.0	1.95125727993736	213.37764803423948	31.125628494250233	0.00014960012273544502	3.1465863352611734e-08	9.747978021114123e-08	0.0	0.0013582415695679675	1.7284894790425652e-06	0.15842118637937025	4.7875854946606916e-08	1.0228833625843829e-07	4.8610889127081325e-12	8.667989150253135e-11	6.773477488228879e-08	3.6137645294511017e-13	6.0797349820538404e-06	6.280930743975417e-05	7.459934959200897e-09	1.4752262196035157	0.0	1.3263419395402087e-05	0.0	0.0	0.0	0.0	0.0	2.0325818704774528	255.64562398827468	34.64175813002068	9.146371666398503e-05	4.2934548845333804e-09	5.966639289164823e-08	0.0	0.0009949089872756845	1.2661148612195463e-06	0.10887379522197682	3.506906725581463e-08	1.3926572704836446e-08	5.89769801695858e-13	1.2585067732592897e-11	9.834422077450618e-09	5.2468441446084856e-14	8.281828899036729e-07	3.761406907011043e-05	9.040295142575581e-10	1.450175393957373	0.0	2.628978337655139e-06	0.0	0.0	0.0	0.0	0.0	2.092036359536409	141.06739230921684	50.766557160340625	0.0002648994504545859	6.343278643746183e-08	1.7226994143053784e-07	0.0	0.001590024580405418	2.023454789583983e-06	0.4580167018873736	5.604589356262512e-08	2.0673637865609947e-07	6.001862564271198e-12	7.089366638579663e-11	5.5398864922426326e-08	2.9556169120356167e-13	1.2280413855693113e-05	0.0001135070230589343	9.228835695893258e-09	1.5047691265330063	0.0	9.266504337255795e-06	0.0	0.0	0.0	0.0	0.0	1.9624119636309525	254.0087676510317	30.25248717514333	9.528308929895824e-05	8.516776919418883e-09	6.21552019500276e-08	0.0	0.0010298184842098175	1.3105404632360284e-06	0.09883245893317077	3.629954322162206e-08	2.7635023545529144e-08	1.3428724676569074e-12	2.847328253706469e-11	2.225004151324753e-08	1.187079802535527e-13	1.6432632953072307e-06	3.9326744294355e-05	2.0585160228305365e-09	1.4540575083965197	0.0	5.746344218369358e-06	0.0	0.0	0.0	0.0	0.0	2.082815350875047	148.0660966110055	77.21687127742786	0.0002041676817527563	4.535185891607243e-08	1.3280003957487846e-07	0.0	0.0012862896322388638	1.6369237168899119e-06	0.53841224952037	4.5339756232186715e-08	1.47593204114644e-07	2.810860234357585e-12	3.484226897893956e-11	2.722700352644207e-08	1.4526049658180684e-13	8.770228178538348e-06	8.648334244938203e-05	4.3213242161941915e-09	1.4880432225647322	0.0	5.629634918196057e-06	0.0	0.0	0.0	0.0	0.0	2.002140552826916	140.92645523373233	57.170118134629874	0.0002504685659648512	5.881647624184559e-08	1.6288459460333043e-07	0.0	0.0015019030542340645	1.911311915739492e-06	0.48812680316155754	5.2939764879809794e-08	1.9162034698431142e-07	4.935914474354082e-12	5.824472274739146e-11	4.551452469322141e-08	2.4282721841271044e-13	1.1383489411510426e-05	0.000107010988002298	7.589797184182572e-09	1.500518299441426	0.0	8.059850815733473e-06	0.0	0.0	0.0	0.0	0.0	1.9725403352709099	60.85073924757126	160.35474344279314	0.0003093668183036399	4.1381904998128936e-08	2.0074848892685605e-07	0.0	0.0008010059338987162	1.0193547221091463e-06	1.6987497243245457	2.8234270461267448e-08	1.346304043353621e-07	1.2285398248459954e-12	6.273417893075875e-12	4.902276847502553e-09	2.615424806804164e-14	8.00055771580979e-06	0.00013047121295728354	1.893240994416334e-09	1.4843776216018134	0.0	1.6277030464804713e-06	0.0	0.0	0.0	0.0	0.0	2.01080302198249	24.203451207384443	224.09686895318876	0.00039050841043942254	2.5791651783801473e-08	2.5314779770404004e-07	0.0	0.0004021645936422016	5.117919032626062e-07	2.9990386033174365	1.417570843098815e-08	8.380422910812529e-08	5.464082316329709e-13	1.1109108102025568e-12	8.681065246023047e-10	4.631403001975912e-15	4.981629831185336e-06	0.00016285162469917703	8.428910999661444e-10	1.4699512571728466	0.0	5.740817225485834e-07	0.0	0.0	0.0	0.0	0.0	2.044955193068564	2.970368500222007e-06	2.0791882474034555e-08	7.996875998146628e-08	2.079258438074906e-08	0.006176270937421779	4.1588864055888385e-06	1.3415448678093055e-06	0.0	0.0	0.0	0.0	2.0794436893715018e-08	7.618842282963701e-08	0.0	2.9707391300689663e-06	2.0794478760805087e-08	7.997874575007244e-08	2.079517877653234e-08	2.0794441759487684e-08	1.34143874720483e-06	0.006175782920837322	4.158557138726964e-06	0.0	0.0	0.0	2.079279054475624e-08	7.424625728334447e-08	0.0	2.970503554939073e-06	2.079283182802944e-08	7.997241144958817e-08	2.0793529735971135e-08	2.0792795395879463e-08	1.34111976531163e-06	0.006174314589873351	4.15756805005145e-06	0.0	0.0	0.0	2.0787845089138337e-08	7.529507587044603e-08	0.0	2.969796828741182e-06	2.0787886493185404e-08	7.995339097803496e-08	2.0788582640346113e-08	2.0787849928021244e-08	1.3405951532705013e-06	0.0061718995500592	4.155941500387464e-06	0.0	0.0	0.0	2.0779712328201576e-08	7.677654528161655e-08	0.0	2.9686347811752987e-06	2.0779753962758554e-08	7.992211206338074e-08	2.078044829476718e-08	2.0779717154467642e-08	1.3398708755722252e-06	0.006168565278707173	4.153695978935979e-06	0.0	0.0	0.0	2.0768484707914803e-08	7.573140766949541e-08	0.0	2.9670305204894846e-06	2.0768525999463358e-08	7.98789276392819e-08	2.076921845693594e-08	2.0768489521151514e-08	1.3389535992666836e-06	0.0061643424643806465	4.1508521548168974e-06	0.0	0.0	0.0	2.0754265573940794e-08	7.567955802382632e-08	0.0	2.9649989248688605e-06	2.075430674150272e-08	7.982423823704354e-08	2.0754997274211874e-08	2.0754270373798894e-08	1.337849794372529e-06	0.006159260894014179	4.14743008529551e-06	0.0	0.0	0.0	2.0737155212616373e-08	7.334469901760871e-08	0.0	2.9625542163465895e-06	2.0737195741672883e-08	7.975842675199704e-08	2.0737884300837184e-08	2.0737159998756983e-08	1.3365656360126146e-06	0.006153348997283046	4.143448913441724e-06	0.0	0.0	0.0	2.0717249339300533e-08	7.571182492838446e-08	0.0	2.9597102812449616e-06	2.0717290202795542e-08	7.968186704111034e-08	2.0717976741077946e-08	2.071725411139423e-08	1.3351072000916926e-06	0.006146634746937699	4.138927474796867e-06	0.0	0.0	0.0	2.0694642131711747e-08	7.582278569422317e-08	0.0	2.956480386589862e-06	2.069468299243222e-08	7.959491628726875e-08	2.0695367464126686e-08	2.0694646889440923e-08	1.3334803011483187e-06	0.0061391449124120435	4.133883794667198e-06	0.0	0.0	0.0	2.0669423716393127e-08	7.537018512263345e-08	0.0	2.9528774257900106e-06	2.066946436275058e-08	7.949792161414847e-08	2.0670146723856304e-08	2.0669428459452034e-08	1.3316906020461371e-06	0.006130905564836643	4.1283354281735385e-06	0.0	0.0	0.0	2.0641681868960984e-08	7.419151992024892e-08	0.0	2.948913945490367e-06	2.0641722138521093e-08	7.939122080928125e-08	2.0642402346793708e-08	2.0641686597056024e-08	1.3297436241865696e-06	0.006121942124056624	4.122299491909371e-06	0.0	0.0	0.0	2.0611502172395156e-08	7.551817001698564e-08	0.0	2.944602275120647e-06	2.061154262393135e-08	7.927514581180115e-08	2.0612220638959675e-08	2.0611506885245205e-08	1.3276448056851393e-06	0.006112279626466792	4.115792844291296e-06	0.0	0.0	0.0	2.057896891879159e-08	7.458544124257144e-08	0.0	2.939954304383399e-06	2.05790090451139e-08	7.915001672216994e-08	2.0579684828284523e-08	2.057897361612845e-08	1.3253993935633835e-06	0.006101942228686656	4.108831751338533e-06	0.0	0.0	0.0	2.0544163438259007e-08	7.590624148896718e-08	0.0	2.9349817964315433e-06	2.05442037422782e-08	7.901615023345076e-08	2.0544877256851743e-08	2.054416811982709e-08	1.323012590874753e-06	0.006090953884900356	4.101432342779799e-06	0.0	0.0	0.0	2.050716637945413e-08	7.432520325845844e-08	0.0	2.929696109322964e-06	2.050720622001548e-08	7.887385213248412e-08	2.05078774310792e-08	2.050717104501099e-08	1.3204894231971276e-06	0.0060793377322158	4.093610198162379e-06	0.0	0.0	0.0	2.0468055640126184e-08	7.46359040880336e-08	0.0	2.9241085234617153e-06	2.046809543926631e-08	7.87234261151445e-08	2.0468764313808492e-08	2.0468060289442194e-08	1.3178348925015583e-06	0.006067116799047422	4.085380823862641e-06	0.0	0.0	0.0	2.042690875217031e-08	7.262555343577362e-08	0.0	2.9182299811990393e-06	2.0426947994641453e-08	7.856516677603894e-08	2.0427614501511256e-08	2.042691338502913e-08	1.3150538522501068e-06	0.006054313430092505	4.076759265872659e-06	0.0	0.0	0.0	2.038380094555986e-08	7.53137362548084e-08	0.0	2.9120714504982612e-06	2.038384065994212e-08	7.839936939896594e-08	2.0384504769944354e-08	2.0383805561758143e-08	1.312151178177076e-06	0.006040950072575942	4.067760639241237e-06	0.0	0.0	0.0	2.03388077955525e-08	7.143185106005354e-08	0.0	2.9056433765096017e-06	2.0338846549412498e-08	7.822631519250832e-08	2.0339508235171992e-08	2.0338812394900515e-08	1.3091315069399735e-06	0.0060270480730518225	4.058399317858692e-06	0.0	0.0	0.0	2.0292001171612397e-08	7.392494963349551e-08	0.0	2.898956428474071e-06	2.029204034578032e-08	7.80462913978739e-08	2.0292699581894954e-08	2.0292005753933017e-08	1.3059995887595222e-06	0.006012629300890189	4.048690027682436e-06	0.0	0.0	0.0	2.0243454703540256e-08	7.228470317980836e-08	0.0	2.8920208010543545e-06	2.0243493409861363e-08	7.785957247968959e-08	2.02441501727648e-08	2.0243459268670022e-08	1.3027599550585788e-06	0.005997714618152896	4.038646816375963e-06	0.0	0.0	0.0	2.019323862966621e-08	7.102549324696256e-08	0.0	2.8848466677502432e-06	2.0193276954294066e-08	7.766643233266862e-08	2.019393122229308e-08	2.019324317745428e-08	1.2994171325888828e-06	0.005982324865391905	4.028283717127074e-06	0.0	0.0	0.0	2.0141423115942115e-08	7.34448515662115e-08	0.0	2.8774441538999112e-06	2.014146185456729e-08	7.746714355479442e-08	2.0142113607860174e-08	2.014142764625053e-08	1.295975629695993e-06	0.005966480798416616	4.017614706066555e-06	0.0	0.0	0.0	2.008807804303488e-08	7.065561269782165e-08	0.0	2.8698229669880446e-06	2.0088116061328803e-08	7.726196749466533e-08	2.0088765281871085e-08	2.0088082555738648e-08	1.2924397606231506e-06	0.005950202279423759	4.006653157588318e-06	0.0	0.0	0.0	2.003327028292607e-08	7.40186005372321e-08	0.0	2.8619930130916623e-06	2.003330891526479e-08	7.705117084717831e-08	2.0033955586877926e-08	2.0033274777912203e-08	1.2888139372165197e-06	0.005933509619951533	3.9954127486706646e-06	0.0	0.0	0.0	1.997706822051994e-08	7.180272569832253e-08	0.0	2.8539636989382634e-06	1.9977106261788243e-08	7.68350068638766e-08	1.9977750369984946e-08	1.99770726976882e-08	1.2851023376970057e-06	0.005916422055970447	3.983906432028204e-06	0.0	0.0	0.0	1.9919536619401032e-08	7.359837907385364e-08	0.0	2.8457445725142583e-06	1.991957493504571e-08	7.661373259912264e-08	1.9920216467109327e-08	1.9919541078662684e-08	1.2813092099733626e-06	0.005898959144277597	3.972147376419067e-06	0.0	0.0	0.0	1.986074132337205e-08	7.138461672283631e-08	0.0	2.8373447933930577e-06	1.9860779050427068e-08	7.638759465052606e-08	1.9861417995276305e-08	1.9860745764650397e-08	1.2774386203160572e-06	0.005881139605440822	3.960148187503046e-06	0.0	0.0	0.0	1.980074536074302e-08	7.315947090474937e-08	0.0	2.8287736117999697e-06	1.9800783357831355e-08	7.615684205611493e-08	1.980141970607479e-08	1.980074978397243e-08	1.2734946801880633e-06	0.005862982368083234	3.947921611044406e-06	0.0	0.0	0.0	1.973961246034672e-08	7.154331572291772e-08	0.0	2.8200399050776114e-06	1.9739649997110226e-08	7.592171381527705e-08	1.9740283740913928e-08	1.9739616865473017e-08	1.2694813264345558e-06	0.005844505556919949	3.9354798514731e-06	0.0	0.0	0.0	1.967740364434341e-08	6.879237761996012e-08	0.0	2.811152461309077e-06	1.96774404833183e-08	7.568244652433522e-08	1.9678071616386066e-08	1.967740803132292e-08	1.2654024556425413e-06	0.005825727111323414	3.9228349884158926e-06	0.0	0.0	0.0	1.961417931087726e-08	7.104397036843214e-08	0.0	2.8021200945279536e-06	1.9614216513138974e-08	7.543927747818386e-08	1.961484503073717e-08	1.9614183679676662e-08	1.2612619785757878e-06	0.005806665035931378	3.9099991454511e-06	0.0	0.0	0.0	1.9550000077850404e-08	6.901871004828911e-08	0.0	2.7929511842601333e-06	1.9550036741858343e-08	7.519243227403953e-08	1.9550662640658262e-08	1.9550004428446898e-08	1.2570636022869317e-06	0.005787336397533398	3.896983814629964e-06	0.0	0.0	0.0	1.9484923405528433e-08	7.199257674519918e-08	0.0	2.783654221201527e-06	1.9484960602894185e-08	7.494213950193155e-08	1.9485583881030887e-08	1.9484927737908626e-08	1.2528110884551253e-06	0.005767758514407	3.8838006573544944e-06	0.0	0.0	0.0	1.9419007600931232e-08	7.074458168579603e-08	0.0	2.7742372511907584e-06	1.941904441582401e-08	7.468861577558472e-08	1.9419665072734468e-08	1.9419011915091575e-08	1.2485079901978317e-06	0.005747947744650462	3.870460688462362e-06	0.0	0.0	0.0	1.935230773825584e-08	7.090462443470551e-08	0.0	2.7647083188726475e-06	1.9352344491852025e-08	7.443207767651847e-08	1.9352962528291904e-08	1.9352312034201437e-08	1.2441578624788257e-06	0.005727920454859866	3.856974928517426e-06	0.0	0.0	0.0	1.9284878920330346e-08	6.985122033628391e-08	0.0	2.755075210046529e-06	1.928491533035012e-08	7.41727348176686e-08	1.92855307483071e-08	1.9284883198075127e-08	1.2397641399735475e-06	0.005707692457845165	3.843354025177451e-06	0.0	0.0	0.0	1.9216774385451782e-08	7.040804574805348e-08	0.0	2.7453456235251615e-06	1.9216810821798646e-08	7.39107944700809e-08	1.9217423624477828e-08	1.9216778645017874e-08	1.235330219015558e-06	0.005687279389895122	3.829608507238583e-06	0.0	0.0	0.0	1.9148046777608984e-08	6.97574553292546e-08	0.0	2.7355269871205074e-06	1.91480829597615e-08	7.364645660897093e-08	1.9148693151495674e-08	1.9148051019026603e-08	1.230859370147244e-06	0.005666696308178136	3.815748513531662e-06	0.0	0.0	0.0	1.9078746790963615e-08	6.812579882565002e-08	0.0	2.7256265553510055e-06	1.907878252479467e-08	7.337991654414061e-08	1.9079390110997216e-08	1.9078751014270462e-08	1.2263547849586966e-06	0.0056459579063787525	3.801783938128969e-06	0.0	0.0	0.0	1.900892389588423e-08	6.94686941023983e-08	0.0	2.715651503506325e-06	1.9008959742863117e-08	7.311136745234955e-08	1.900956473001758e-08	1.9008928101125154e-08	1.221819620532514e-06	0.005625078719312951	3.787724568128383e-06	0.0	0.0	0.0	1.8938627027867323e-08	6.500608839220085e-08	0.0	2.7056085871871078e-06	1.8938661902247322e-08	7.284099121157474e-08	1.8939264297767722e-08	1.893863121509426e-08	1.2172568390425018e-06	0.0056040723844711145	3.7735795863907943e-06	0.0	0.0	0.0	1.8867902101223447e-08	6.834089999942675e-08	0.0	2.6955047450718284e-06	1.8867937572679423e-08	7.256897462845091e-08	1.8868537385004082e-08	1.8867906270494447e-08	1.212669492368318e-06	0.005582952952329054	3.759358453879073e-06	0.0	0.0	0.0	1.8796796420773745e-08	6.808335006836514e-08	0.0	2.685346403532753e-06	1.8796831737922747e-08	7.229549071742963e-08	1.8797428976338433e-08	1.8796800572153645e-08	1.2080603937369582e-06	0.005561733374648643	3.7450698917079316e-06	0.0	0.0	0.0	1.8725353592097336e-08	6.918613008546874e-08	0.0	2.675139942097359e-06	1.8725389053817614e-08	7.202071123172008e-08	1.872598372846907e-08	1.8725357725656526e-08	1.2034323381639803e-06	0.005540426519346151	3.730722564538379e-06	0.0	0.0	0.0	1.8653616938504905e-08	6.795621820955346e-08	0.0	2.6648914342165797e-06	1.8653652033761116e-08	7.174479968436743e-08	1.8654244155557847e-08	1.8653621054319407e-08	1.1987879797476571e-06	0.005519044605578432	3.7163247001748222e-06	0.0	0.0	0.0	1.8581627599023465e-08	6.808094079928429e-08	0.0	2.654606873877102e-06	1.8581662634900913e-08	7.146791744899616e-08	1.858225221551688e-08	1.858163169717431e-08	1.194129939346464e-06	0.005497599699468719	3.7018844233786487e-06	0.0	0.0	0.0	1.8509426197464967e-08	6.546549976755037e-08	0.0	2.644291935372539e-06	1.8509460576628652e-08	7.119021729247932e-08	1.8510047628406117e-08	1.8509430278038176e-08	1.1894606907705505e-06	0.0054761031901544134	3.687409403047994e-06	0.0	0.0	0.0	1.8437051078324413e-08	6.722992925312527e-08	0.0	2.6339523164920808e-06	1.843708574276237e-08	7.091185261409808e-08	1.8437670278754824e-08	1.8437055141410343e-08	1.1847827236646904e-06	0.0054545665396680595	3.6729073571749258e-06	0.0	0.0	0.0	1.8364540831566822e-08	6.495305850332744e-08	0.0	2.623593271709269e-06	1.8364574914052863e-08	7.063296487826331e-08	1.8365156947881748e-08	1.8364544877260495e-08	1.1800983223345244e-06	0.005433000264696647	3.6583853671799623e-06	0.0	0.0	0.0	1.829193086429843e-08	6.250958744711019e-08	0.0	2.6132199802572874e-06	1.8291964344562565e-08	7.035369352366144e-08	1.8292543890423157e-08	1.8291934892698516e-08	1.175409740435301e-06	0.005411414740814101	3.6438504194686606e-06	0.0	0.0	0.0	1.8219256108550725e-08	6.443920477122745e-08	0.0	2.602837565627297e-06	1.821928989814745e-08	7.007417648818431e-08	1.8219866970821248e-08	1.8219260119759612e-08	1.1707192100238716e-06	0.005389820244155086	3.6293094334937083e-06	0.0	0.0	0.0	1.8146551161590986e-08	6.572811469120567e-08	0.0	2.592450821173563e-06	1.8146585127799488e-08	6.979454282178795e-08	1.8147159742559306e-08	1.8146555155714888e-08	1.1660288118484767e-06	0.005368226354254282	3.614768859637829e-06	0.0	0.0	0.0	1.8073848275335975e-08	6.622049575730606e-08	0.0	2.58206435189775e-06	1.8073882268079485e-08	6.951491650354023e-08	1.8074454440652135e-08	1.8073852252484255e-08	1.1613405426630624e-06	0.005346642263948195	3.6002348878964534e-06	0.0	0.0	0.0	1.800117839976576e-08	6.564053779746932e-08	0.0	2.571682566670038e-06	1.8001212180669022e-08	6.923541623220545e-08	1.800178192719386e-08	1.80011823600507e-08	1.156656311355034e-06	0.005325076761548266	3.5857134358731114e-06	0.0	0.0	0.0	1.7928571122900626e-08	6.493857525479947e-08	0.0	2.5613097213782772e-06	1.79286046563959e-08	6.895615658788006e-08	1.7929171993402143e-08	1.792857506643713e-08	1.1519779596319892e-06	0.005303538326078323	3.571210212911056e-06	0.0	0.0	0.0	1.7856054991459303e-08	6.467591659499812e-08	0.0	2.550949914305439e-06	1.7856088382877477e-08	6.867724790754416e-08	1.7856653327260325e-08	1.7856058918364768e-08	1.1473072598849637e-06	0.005282035117437317	3.5567307134691064e-06	0.0	0.0	0.0	1.7783657477738248e-08	6.515727009090059e-08	0.0	2.540607079360885e-06	1.778369089714261e-08	6.83987961028381e-08	1.7784253466136303e-08	1.7783661388132394e-08	1.1426459119268079e-06	0.005260574961383519	3.5422802070101824e-06	0.0	0.0	0.0	1.7711404929054187e-08	6.415198363768077e-08	0.0	2.530284908079591e-06	1.771143803965811e-08	6.812090056016525e-08	1.7711998250776855e-08	1.7711408823058887e-08	1.1379955058764439e-06	0.005239165178661029	3.527863622937823e-06	0.0	0.0	0.0	1.7639321992426576e-08	6.227331101214094e-08	0.0	2.5199869456178034e-06	1.7639354626257608e-08	6.784365672503253e-08	1.7639912497277512e-08	1.763932587016545e-08	1.1333575680346418e-06	0.005217812796202531	3.5134856928170693e-06	0.0	0.0	0.0	1.756743232568224e-08	6.490786125125045e-08	0.0	2.509716732243864e-06	1.7567465438523972e-08	6.75671599112123e-08	1.7568020987518747e-08	1.7567436187280547e-08	1.1287336274985191e-06	0.005196524853809773	3.499151156887053e-06	0.0	0.0	0.0	1.7495759630018758e-08	6.379754951116094e-08	0.0	2.4994774040835443e-06	1.7495792429163738e-08	6.729149455218646e-08	1.749634567438216e-08	1.7495763475603644e-08	1.1241250271748081e-06	0.005175307534095502	3.484864178179387e-06	0.0	0.0	0.0	1.742432472059521e-08	6.09273856138289e-08	0.0	2.489271994130445e-06	1.7424356828960654e-08	6.701674230481107e-08	1.742490778882418e-08	1.7424328550294882e-08	1.1195330663705995e-06	0.00515416681894335	3.4706287845667447e-06	0.0	0.0	0.0	1.7353147736776012e-08	5.956399307310012e-08	0.0	2.479103479933433e-06	1.7353179480569474e-08	6.674298333313778e-08	1.735372817368818e-08	1.7353151550719695e-08	1.1149590232843168e-06	0.005133108593051965	3.4564489384874953e-06	0.0	0.0	0.0	1.7282248490754172e-08	6.17109178252255e-08	0.0	2.46897474989312e-06	1.7282280602605628e-08	6.647029540106699e-08	1.7282827047779757e-08	1.728225228907225e-08	1.1104041389103116e-06	0.005112138569835061	3.442328487047882e-06	0.0	0.0	0.0	1.7211646218062093e-08	6.053836408578459e-08	0.0	2.458888348833399e-06	1.7211678008746167e-08	6.61987470227388e-08	1.721222222486679e-08	1.721165000088615e-08	1.1058694965744084e-06	0.005091261736826553	3.4282707885676757e-06	0.0	0.0	0.0	1.7141357710299108e-08	5.956467170957783e-08	0.0	2.4488467795228698e-06	1.714138921826144e-08	6.59284055799593e-08	1.714193122433025e-08	1.714136147776121e-08	1.1013561646096108e-06	0.005070483012531742	3.4142791548919855e-06	0.0	0.0	0.0	1.7071399526691406e-08	6.026833527997523e-08	0.0	2.438852452337208e-06	1.7071431103672187e-08	6.565933596703607e-08	1.707197091880065e-08	1.707140327892426e-08	1.0968651724347804e-06	0.005049807136298324	3.4003567772321907e-06	0.0	0.0	0.0	1.7001787623296543e-08	6.013317260814999e-08	0.0	2.4289075720575623e-06	1.7001819098383404e-08	6.539159754321737e-08	1.7002356741746434e-08	1.700179136043349e-08	1.092397456874757e-06	0.005029238421184755	3.386506559751764e-06	0.0	0.0	0.0	1.6932536520932186e-08	6.136948179872816e-08	0.0	2.4190142789952073e-06	1.6932568184501773e-08	6.51252479319886e-08	1.693310367534706e-08	1.693254024310691e-08	1.0879539289265462e-06	0.005008781061338821	3.3727313265494515e-06	0.0	0.0	0.0	1.6863660340092472e-08	5.922679695047649e-08	0.0	2.409174447008661e-06	1.686369147903643e-08	6.486033758338476e-08	1.686422483661215e-08	1.686366404743904e-08	1.0835353779191364e-06	0.0049884386907683	3.3590335245429286e-06	0.0	0.0	0.0	1.6795171315365676e-08	5.794894077725423e-08	0.0	2.3993899520819943e-06	1.679520211384078e-08	6.459691700453345e-08	1.679573335743044e-08	1.679517500801806e-08	1.0791425987548924e-06	0.004968214969135462	3.3454156179325617e-06	0.0	0.0	0.0	1.6727081767753774e-08	6.093773761787154e-08	0.0	2.3896626555815405e-06	1.67271131184178e-08	6.4335036308906e-08	1.6727642267366702e-08	1.6727085445846087e-08	1.0747763837365655e-06	0.004948113544130441	3.3318800628638954e-06	0.0	0.0	0.0	1.665940397798485e-08	5.825269828870104e-08	0.0	2.3799940151490495e-06	1.665943469632619e-08	6.407473474096073e-08	1.665996176991271e-08	1.665940764165156e-08	1.0704373382366507e-06	0.0049281372028490145	3.3184287359803365e-06	0.0	0.0	0.0	1.6592147329275354e-08	5.8273217171331156e-08	0.0	2.3703856215560907e-06	1.6592177982949562e-08	6.381605512909566e-08	1.659270300046957e-08	1.659215097865036e-08	1.0661261348824393e-06	0.0049082890420109795	3.305063722427472e-06	0.0	0.0	0.0	1.6525322247353285e-08	5.989359375354153e-08	0.0	2.3608389312840968e-06	1.6525353173663748e-08	6.355903668629496e-08	1.6525876154407286e-08	1.6525325882570544e-08	1.0618433867241016e-06	0.004888571884050974	3.2917869226586094e-06	0.0	0.0	0.0	1.645893823448507e-08	5.877106711537292e-08	0.0	2.3513551706227834e-06	1.645896885256458e-08	6.330371242831367e-08	1.6459489815753376e-08	1.6458941855678424e-08	1.0575896016741814e-06	0.004868988067366926	3.2785999111915692e-06	0.0	0.0	0.0	1.639300316325925e-08	5.8535628214285296e-08	0.0	2.3419355745429105e-06	1.6393033664482538e-08	6.305011560450062e-08	1.639355262930292e-08	1.6393006770561974e-08	1.053365295693498e-06	0.004849539967405781	3.2655042874987104e-06	0.0	0.0	0.0	1.6327525031037315e-08	5.94821291030063e-08	0.0	2.332581293728911e-06	1.6327555664249662e-08	6.279827719498024e-08	1.632807264984666e-08	1.632752862458239e-08	1.0491709485058e-06	0.00483022979278268	3.2525015387167564e-06	0.0	0.0	0.0	1.6262511273502536e-08	5.719998061237106e-08	0.0	2.3232932585367844e-06	1.6262541364459385e-08	6.254822224819157e-08	1.6263056389875888e-08	1.62625148534226e-08	1.0450069390498272e-06	0.004811059288114942	3.239592839540261e-06	0.0	0.0	0.0	1.61979677641269e-08	5.662823822543999e-08	0.0	2.3140724554120495e-06	1.6197997670283144e-08	6.229997732248766e-08	1.6198510754508866e-08	1.6197971330553808e-08	1.0408736763838335e-06	0.004792030336680938	3.226779458041447e-06	0.0	0.0	0.0	1.6133900843271114e-08	5.5667337260904574e-08	0.0	2.3049197273924827e-06	1.6133930483069956e-08	6.205356511536696e-08	1.613444164500942e-08	1.6133904396336298e-08	1.0367715049733422e-06	0.004773144524383639	3.2140624620505783e-06	0.0	0.0	0.0	1.6070315850085845e-08	5.6838674868762756e-08	0.0	2.2958359127223674e-06	1.6070345670591933e-08	6.180900819518553e-08	1.6070854929087125e-08	1.607031938992011e-08	1.0327007702716817e-06	0.0047544034416706375	3.2014429224634664e-06	0.0	0.0	0.0	1.6007218139049682e-08	5.753406157981135e-08	0.0	2.28682169918432e-06	1.6007248047425373e-08	6.156632507954705e-08	1.6007755421219586e-08	1.6007221665783338e-08	1.0286617496299492e-06	0.00473580836545723	3.1889216990539176e-06	0.0	0.0	0.0	1.594461200903093e-08	5.8911891476418234e-08	0.0	2.277877734512245e-06	1.5944642147798885e-08	6.132553320779485e-08	1.5945147655543516e-08	1.5944615522793567e-08	1.0246547044364732e-06	0.004717360499166422	3.1764996021122124e-06	0.0	0.0	0.0	1.588250151148031e-08	5.607108704881432e-08	0.0	2.2690044488894954e-06	1.5882530983151327e-08	6.108664416239023e-08	1.5883034643341278e-08	1.5882505012400835e-08	1.0206797959548157e-06	0.004699060585263689	3.164177131532643e-06	0.0	0.0	0.0	1.582088914586813e-08	5.769020511956586e-08	0.0	2.26020246427946e-06	1.5820918907284095e-08	6.084967468872475e-08	1.5821420738356206e-08	1.582089263407433e-08	1.0167372792228876e-06	0.004680909797930518	3.15195507792425e-06	0.0	0.0	0.0	1.5759778865239195e-08	5.510699224950977e-08	0.0	2.2514720800967624e-06	1.575980801626521e-08	6.061463284860295e-08	1.57603080364895e-08	1.5759782340858416e-08	1.0128272590976535e-06	0.004662908619942267	3.139833766319552e-06	0.0	0.0	0.0	1.5699172294754878e-08	5.6426865608164885e-08	0.0	2.2428137760464466e-06	1.5699201668104075e-08	6.038153155744752e-08	1.5699699895675947e-08	1.5699175757913262e-08	1.008949928537334e-06	0.004645057939672736	3.1278137948783065e-06	0.0	0.0	0.0	1.563907242521343e-08	5.4344366076453436e-08	0.0	2.2342277571395867e-06	1.5639101298042503e-08	6.015037633542384e-08	1.5639597750991918e-08	1.5639075876036596e-08	1.0051053528409481e-06	0.004627358057775419	3.1158953660037456e-06	0.0	0.0	0.0	1.5579480268629833e-08	5.642999927030252e-08	0.0	2.2257143967695682e-06	1.557950951991362e-08	5.992117723573826e-08	1.5580004216190554e-08	1.55794837072422e-08	1.001293679491546e-06	0.0046098096532608	3.1040789368819513e-06	0.0	0.0	0.0	1.552039811093392e-08	5.671976974378626e-08	0.0	2.2172738348203693e-06	1.552042731306053e-08	5.969393802509929e-08	1.552092027045862e-08	1.5520401537459347e-08	9.97514947576928e-07	0.0045924129061067406	3.0923646286628107e-06	0.0	0.0	0.0	1.5461826557874028e-08	5.521061181675695e-08	0.0	2.2089061803569733e-06	1.5461855441086293e-08	5.9468661640445703e-08	1.5462346677249962e-08	1.546182997243526e-08	9.93769184138835e-07	0.004575167940831024	3.0807525251545092e-06	0.0	0.0	0.0	1.5403766028490008e-08	5.5003291091052954e-08	0.0	2.200611563143592e-06	1.5403794812466787e-08	5.9245351575918944e-08	1.5404284344913164e-08	1.5403769431208717e-08	9.900564278287202e-07	0.004558074935398616	3.0692427461585426e-06	0.0	0.0	0.0	1.534621712178844e-08	5.5907167194772496e-08	0.0	2.192390070895084e-06	1.5346246041332865e-08	5.9024010193564144e-08	1.5346733887451364e-08	1.5346220512785406e-08	9.863766995369309e-07	0.004541133986003794	3.0578353564169665e-06	0.0	0.0	0.0	1.52891801614787e-08	5.5413379307587005e-08	0.0	2.1842416749070486e-06	1.5289208926912143e-08	5.8804636721184093e-08	1.5289695103932642e-08	1.5289183540873812e-08	9.82729966921304e-07	0.004524344943767001	3.046530255646516e-06	0.0	0.0	0.0	1.5232654646143345e-08	5.520851092812652e-08	0.0	2.176166353101645e-06	1.52326833148014e-08	5.858723056492407e-08	1.5233167839811126e-08	1.523265801405535e-08	9.791162026558724e-07	0.004507707682900521	3.0353273591166112e-06	0.0	0.0	0.0	1.517664015212846e-08	5.6074401837812605e-08	0.0	2.1681640696006648e-06	1.517666895398683e-08	5.837179075934994e-08	1.5177151843938414e-08	1.5176643508675108e-08	9.755353746623971e-07	0.004491222055736433	3.0242265673658235e-06	0.0	0.0	0.0	1.512113618212597e-08	5.376148046959156e-08	0.0	2.1602346237332807e-06	1.5121164439958637e-08	5.815831190250599e-08	1.5121645711617417e-08	1.5121139527424055e-08	9.719873745083573e-07	0.0044748875630850555	3.013227544226904e-06	0.0	0.0	0.0	1.5066141055298297e-08	5.318903381431537e-08	0.0	2.152377924495469e-06	1.5066169135818902e-08	5.7946791544788324e-08	1.506664880581906e-08	1.5066144389463308e-08	9.684721473423544e-07	0.004458703952432192	3.0023301196421976e-06	0.0	0.0	0.0	1.5011653921356264e-08	5.468833397621205e-08	0.0	2.1445938613722153e-06	1.501168226808853e-08	5.773722671128072e-08	1.5012160352937348e-08	1.5011657244502756e-08	9.649896306629008e-07	0.004442670936042655	2.991534099839427e-06	0.0	0.0	0.0	1.4957673811437578e-08	5.4177771693583526e-08	0.0	2.1368821716823164e-06	1.495770199817494e-08	5.752961033047801e-08	1.4958178514202648e-08	1.495767712367924e-08	9.61539691247625e-07	0.004426787900594868	2.980839071804364e-06	0.0	0.0	0.0	1.4904198660469873e-08	5.1790746226132825e-08	0.0	2.129242565345251e-06	1.4904226295689582e-08	5.732393459319817e-08	1.4904701259050062e-08	1.4904201961919146e-08	9.581221844366834e-07	0.0044110541801099384	2.9702445870667644e-06	0.0	0.0	0.0	1.4851226226100688e-08	5.192001825327871e-08	0.0	2.121674853779833e-06	1.4851253840689195e-08	5.712019442273972e-08	1.4851727267410431e-08	1.4851229516868769e-08	9.547370149568486e-07	0.004395469335974076	2.9597503502621746e-06	0.0	0.0	0.0	1.479875503150688e-08	5.319053448884162e-08	0.0	2.1141787848069993e-06	1.4798782868061198e-08	5.6918383030211905e-08	1.479925477402932e-08	1.4798758311704101e-08	9.513840586413861e-07	0.004380032796552303	2.9493559764539957e-06	0.0	0.0	0.0	1.4746783152004471e-08	5.377352321761785e-08	0.0	2.106754028296248e-06	1.4746811067054613e-08	5.671849152811534e-08	1.4747281467992077e-08	1.474678642174017e-08	9.480631556080288e-07	0.004364743825781148	2.9390609699843566e-06	0.0	0.0	0.0	1.4695308109302962e-08	5.35358677708224e-08	0.0	2.0994002242899027e-06	1.469533591813147e-08	5.652051022592385e-08	1.4695804829593808e-08	1.4695311368685343e-08	9.447741329701671e-07	0.0043496016277267	2.9288647948814682e-06	0.0	0.0	0.0	1.4644327223542239e-08	5.229151073717469e-08	0.0	2.0921169871405776e-06	1.4644354721927497e-08	5.6324428741471624e-08	1.464482215930164e-08	1.4644330472678338e-08	9.415168068002602e-07	0.004334605355623667	2.9187668809464382e-06	0.0	0.0	0.0	1.4593837643726667e-08	5.2454008725137975e-08	0.0	2.0849039820023856e-06	1.459386513466049e-08	5.6130238060215516e-08	1.4594331113193393e-08	1.4593840882722343e-08	9.382910183355617e-07	0.00431975427855955	2.9087667359953778e-06	0.0	0.0	0.0	1.4543836908935836e-08	5.373633097805074e-08	0.0	2.0777608476470178e-06	1.4543864627874793e-08	5.593792845732987e-08	1.4544329162669895e-08	1.4543840137895982e-08	9.350965972258081e-07	0.004305047612274306	2.8988638319226e-06	0.0	0.0	0.0	1.449432237864032e-08	5.253253472164188e-08	0.0	2.070687097212071e-06	1.4494349793718943e-08	5.5747486825698694e-08	1.4494812899693045e-08	1.4494325597668832e-08	9.31933314504757e-07	0.004290484302650605	2.8890574589066747e-06	0.0	0.0	0.0	1.4445290503731655e-08	5.232188262912474e-08	0.0	2.063682329446518e-06	1.4445317823580395e-08	5.555890236296993e-08	1.4445779515504632e-08	1.4445293712931127e-08	9.288009826629172e-07	0.0042760634864290135	2.879347035648019e-06	0.0	0.0	0.0	1.4396738377710928e-08	5.2747989683540345e-08	0.0	2.056746120971429e-06	1.4396765753952923e-08	5.537216367104666e-08	1.4397226046451117e-08	1.4396741577182944e-08	9.256994046580063e-07	0.00426178425646212	2.8697319512951857e-06	0.0	0.0	0.0	1.4348662946319878e-08	5.2321794809488725e-08	0.0	2.04987798640352e-06	1.434869018731956e-08	5.5187257682560387e-08	1.4349149094848355e-08	1.4348666136165007e-08	9.226283546807821e-07	0.004247645573164496	2.860211505816271e-06	0.0	0.0	0.0	1.4301060709397824e-08	5.084579563257154e-08	0.0	2.0430774208124653e-06	1.4301087589335536e-08	5.5004170803881895e-08	1.4301545126182895e-08	1.4301063889715472e-08	9.195875985040639e-07	0.004233646358195384	2.850784973083578e-06	0.0	0.0	0.0	1.4253928036305113e-08	4.953111466063075e-08	0.0	2.0363439429564737e-06	1.4253954591461179e-08	5.482289007909349e-08	1.4254410771761128e-08	1.4253931207193511e-08	9.165769138009881e-07	0.004219785588000126	2.84145166386251e-06	0.0	0.0	0.0	1.4207261480867691e-08	5.192087217772257e-08	0.0	2.0296771607524587e-06	1.420728844922793e-08	5.464340495254991e-08	1.4207743287000656e-08	1.4207264642424007e-08	9.135961210810129e-07	0.00420606243623356	2.8322110217168552e-06	0.0	0.0	0.0	1.416105826090373e-08	5.0898488387181136e-08	0.0	2.0230764831002837e-06	1.4161085025120111e-08	5.44656995107343e-08	1.4161538534199226e-08	1.4161061413224351e-08	9.106449474353644e-07	0.004192475646470452	2.8230622006034176e-06	0.0	0.0	0.0	1.4115314146195943e-08	5.171688385011058e-08	0.0	2.0165414424949356e-06	1.4115341046736562e-08	5.428976116749195e-08	1.411579324082081e-08	1.4115317289375961e-08	9.077231788163214e-07	0.0041790242332700326	2.8140045369557086e-06	0.0	0.0	0.0	1.4070025818910961e-08	5.125792800730589e-08	0.0	2.0100714757569836e-06	1.407005257198875e-08	5.41155747609484e-08	1.4070503464608215e-08	1.407002895304454e-08	9.048305564031753e-07	0.004165707005064982	2.8050372284060974e-06	0.0	0.0	0.0	1.402518926720946e-08	5.182004034273675e-08	0.0	2.003666083616446e-06	1.4025216106124329e-08	5.39431268497522e-08	1.4025665710670617e-08	1.4025192392389591e-08	9.019668522849738e-07	0.004152522912589833	2.796159568411577e-06	0.0	0.0	0.0	1.3980800958375448e-08	5.1093265350624605e-08	0.0	1.997324679865788e-06	1.39808275458603e-08	5.377240165205019e-08	1.3981275875554076e-08	1.3980804074694168e-08	8.991317976314707e-07	0.0041394707181944615	2.787370723574634e-06	0.0	0.0	0.0	1.3936856725420175e-08	5.0512082849125604e-08	0.0	1.9910467375752354e-06	1.3936883202827785e-08	5.360338498181202e-08	1.3937330270749193e-08	1.3936859832968333e-08	8.963251525963189e-07	0.004126549317664095	2.77866995035225e-06	0.0	0.0	0.0	1.3893352850627583e-08	4.9609954938864366e-08	0.0	1.9848316875526296e-06	1.3893379092838063e-08	5.343606151523911e-08	1.389382491190977e-08	1.3893355949495067e-08	8.935466572711703e-07	0.004113757514422475	2.770056443006734e-06	0.0	0.0	0.0	1.3850285305308122e-08	5.045740053417287e-08	0.0	1.9786790259189984e-06	1.3850311688864174e-08	5.3270417686846534e-08	1.3850756271882119e-08	1.3850288395583722e-08	8.907960833209185e-07	0.004101094257249789	2.761529493681898e-06	0.0	0.0	0.0	1.3807650550179987e-08	4.9628250243229646e-08	0.0	1.972588142968211e-06	1.3807676723128974e-08	5.310643708211128e-08	1.3808120082722161e-08	1.3807653631951629e-08	8.880731525154454e-07	0.004088558265219128	2.7530882398412085e-06	0.0	0.0	0.0	1.376544427255935e-08	4.989082374811854e-08	0.0	1.9665585053696525e-06	1.3765470462450557e-08	5.294410534264496e-08	1.3765912611114668e-08	1.3765447345913801e-08	8.853776232241113e-07	0.004076148425900011	2.7447319324113674e-06	0.0	0.0	0.0	1.3723662727078807e-08	5.070596512660652e-08	0.0	1.96058956299509e-06	1.3723689056068285e-08	5.2783407657833445e-08	1.3724130006161049e-08	1.3723665792101918e-08	8.827092461142021e-07	0.004063863591402912	2.736459798441965e-06	0.0	0.0	0.0	1.3682302048985356e-08	4.864586978250524e-08	0.0	1.954680657837526e-06	1.3682327898110815e-08	5.262432631279174e-08	1.3682767661811079e-08	1.3682305105762025e-08	8.800677210211601e-07	0.004051702379818165	2.7282709073979884e-06	0.0	0.0	0.0	1.3641357585602694e-08	4.985275928257166e-08	0.0	1.9488313062506702e-06	1.3641383603160941e-08	5.246684828668727e-08	1.3641822192539986e-08	1.3641360634216581e-08	8.774528306057216e-07	0.0040396637905473435	2.7201645855130987e-06	0.0	0.0	0.0	1.3600825968098393e-08	4.9831858678193916e-08	0.0	1.943040912539274e-06	1.3600852001498846e-08	5.2310957542140116e-08	1.3601289428479982e-08	1.3600829008632421e-08	8.74864305015553e-07	0.004027746581231604	2.7121399962246417e-06	0.0	0.0	0.0	1.3560703013658158e-08	5.010386430410111e-08	0.0	1.9373089015648677e-06	1.3560729067295303e-08	5.2156638595195486e-08	1.3561165343660812e-08	1.3560706046194236e-08	8.723018839399722e-07	0.00401594955344017	2.704196332550041e-06	0.0	0.0	0.0	1.3520984687368136e-08	4.7486999407143125e-08	0.0	1.9316346077824e-06	1.3521010141908322e-08	5.200387352800422e-08	1.3521445279265904e-08	1.3520987711987192e-08	8.697652645749288e-07	0.004004271313110808	2.696332655772465e-06	0.0	0.0	0.0	1.3481666295642956e-08	4.911450004111136e-08	0.0	1.9260175789979034e-06	1.348169206006657e-08	5.185265016644814e-08	1.3482126069936877e-08	1.3481669312424711e-08	8.672542455125172e-07	0.003992710932988992	2.688548341515739e-06	0.0	0.0	0.0	1.3442744716601162e-08	4.9252667259002685e-08	0.0	1.9204571954846993e-06	1.3442770483835696e-08	5.170295182616847e-08	1.3443203377585914e-08	1.3442747725624749e-08	8.647685460122619e-07	0.003981267120588535	2.6808425194631436e-06	0.0	0.0	0.0	1.3404215598658091e-08	4.817820133980184e-08	0.0	1.914952840712914e-06	1.3404241097656776e-08	5.155476190886569e-08	1.3404672886502849e-08	1.340421860000158e-08	8.623078869577397e-07	0.003969938590899976	2.6732143243328246e-06	0.0	0.0	0.0	1.3366074615403432e-08	4.7187172926169905e-08	0.0	1.9095039377340827e-06	1.3366099863023393e-08	5.140806488182639e-08	1.3366530558047501e-08	1.3366077609143853e-08	8.598720082155686e-07	0.003958724146307813	2.66566294969289e-06	0.0	0.0	0.0	1.3328317734676792e-08	4.738731892535648e-08	0.0	1.9041099458478377e-06	1.3328342995150209e-08	5.1262846188187035e-08	1.3328772607316467e-08	1.3328320720890248e-08	8.574606669781403e-07	0.00394762266896092	2.6581876428235935e-06	0.0	0.0	0.0	1.3290941192878646e-08	4.6921924264318064e-08	0.0	1.8987702681605213e-06	1.3290966315921242e-08	5.111908975827453e-08	1.3291394856053174e-08	1.3290944171640434e-08	8.550735937881738e-07	0.003936632918318289	2.6507875683879507e-06	0.0	0.0	0.0	1.3253940813323094e-08	4.712288026422507e-08	0.0	1.893484351047824e-06	1.3253965950087141e-08	5.097678068728695e-08	1.325439342888661e-08	1.3253943784707538e-08	8.527105399092114e-07	0.003925753749233328	2.64346195528626e-06	0.0	0.0	0.0	1.3217312740510789e-08	4.648913282006251e-08	0.0	1.8882515958629733e-06	1.3217337707259412e-08	5.083590285834919e-08	1.3217764135288387e-08	1.3217315704591382e-08	8.503712352209583e-07	0.003914983918112496	2.6362099661262763e-06	0.0	0.0	0.0	1.3181052787479549e-08	4.629312599259266e-08	0.0	1.8830714443089267e-06	1.318107767948045e-08	5.069644124085836e-08	1.3181503067178362e-08	1.3181055744328818e-08	8.480554288880101e-07	0.0039043222701459564	2.6290308233014233e-06	0.0	0.0	0.0	1.3145157066195648e-08	4.673611205808324e-08	0.0	1.8779433471140848e-06	1.3145182021966873e-08	5.055838104718924e-08	1.3145606379654516e-08	1.3145160015885277e-08	8.457628743848332e-07	0.00389376767036564	2.62192376256628e-06	0.0	0.0	0.0	1.3109621755431163e-08	4.780368379536501e-08	0.0	1.872866758139027e-06	1.310964691185922e-08	5.042170757403937e-08	1.3110070249740083e-08	1.3109624698032022e-08	8.434933266658017e-07	0.0038833189906166896	2.6148880242633137e-06	0.0	0.0	0.0	1.3074443056897629e-08	4.615760608267822e-08	0.0	1.8678410304525287e-06	1.3074467820795475e-08	5.028640340463594e-08	1.3074890148915403e-08	1.3074445992479787e-08	8.412464929099223e-07	0.0038729748827958273	2.6079227006255383e-06	0.0	0.0	0.0	1.3039616431759022e-08	4.765367804435206e-08	0.0	1.8628656912713774e-06	1.3039641439380062e-08	5.015245581053679e-08	1.3040062767697371e-08	1.3039619360391446e-08	8.390221628901289e-07	0.003862734379045969	2.601027139937242e-06	0.0	0.0	0.0	1.3005138621436196e-08	4.4872065291988235e-08	0.0	1.8579400666094486e-06	1.300516304987542e-08	5.00198466466019e-08	1.3005583388181965e-08	1.3005141543187269e-08	8.368200312167883e-07	0.0038525960734000497	2.5942003954673783e-06	0.0	0.0	0.0	1.2971004892272746e-08	4.534674847954614e-08	0.0	1.8530636906775843e-06	1.2971029391841433e-08	4.9888563372679244e-08	1.297144874984449e-08	1.297100780720969e-08	8.346398909853718e-07	0.003842559013297284	2.587441825800514e-06	0.0	0.0	0.0	1.2937212037190949e-08	4.6889018422832266e-08	0.0	1.8482360453289774e-06	1.2937236838354935e-08	4.975859203906714e-08	1.2937655225656561e-08	1.2937214945380415e-08	8.324815105101944e-07	0.003832622132089283	2.5807507126966527e-06	0.0	0.0	0.0	1.29037564649901e-08	4.7009140912838016e-08	0.0	1.8434565403793015e-06	1.290378125825932e-08	4.962991675670533e-08	1.2904198684326967e-08	1.2903759366498021e-08	8.303446238756272e-07	0.003822784205539782	2.5741262317987178e-06	0.0	0.0	0.0	1.2870634053883884e-08	4.500456199899614e-08	0.0	1.8387245667443728e-06	1.2870658388106203e-08	4.950252112771918e-08	1.287107486226542e-08	1.287063694877526e-08	8.282289562403584e-07	0.0038130439683203886	2.567567531078964e-06	0.0	0.0	0.0	1.2837840543732592e-08	4.67690053772189e-08	0.0	1.834039695576872e-06	1.2837865226033183e-08	4.9376393606485954e-08	1.2838280757540218e-08	1.2837843432071444e-08	8.261343182516489e-07	0.0038034005486752838	2.561074023534685e-06	0.0	0.0	0.0	1.280537299952223e-08	4.552804856011132e-08	0.0	1.829401300742355e-06	1.2805397389247523e-08	4.925151733611449e-08	1.2805811987209204e-08	1.2805375881372116e-08	8.240604268845013e-07	0.0037938526436000933	2.5546448317676115e-06	0.0	0.0	0.0	1.2773227034260416e-08	4.7194311229315703e-08	0.0	1.8248089362822624e-06	1.2773251756115726e-08	4.912788031032416e-08	1.2773665429561933e-08	1.2773229909683848e-08	8.220070845533839e-07	0.003784399343436944	2.5482793432522557e-06	0.0	0.0	0.0	1.274139958531919e-08	4.656383556161502e-08	0.0	1.8202619971371192e-06	1.2741424091362988e-08	4.9005466239600306e-08	1.2741836849181086e-08	1.2741402454378174e-08	8.199740180058045e-07	0.0037750393901723623	2.5419767108860896e-06	0.0	0.0	0.0	1.2709886417184925e-08	4.6302861050489165e-08	0.0	1.815759981707047e-06	1.2709910883887689e-08	4.888426161970855e-08	1.2710322734866832e-08	1.2709889279940469e-08	8.17961003413194e-07	0.003765771753330559	2.535736240787144e-06	0.0	0.0	0.0	1.2678684060447102e-08	4.623228781397663e-08	0.0	1.8113023695839949e-06	1.2678708490941569e-08	4.876425244008157e-08	1.2679119443762055e-08	1.2678686916959552e-08	8.159678076046904e-07	0.0037565953594260594	2.5295572101107816e-06	0.0	0.0	0.0	1.2647788900881787e-08	4.4967776268319356e-08	0.0	1.8068886057525933e-06	1.2647813027538732e-08	4.86454237584692e-08	1.2648223090758325e-08	1.2647791751210733e-08	8.139941810286662e-07	0.003747509059559539	2.5234388452300195e-06	0.0	0.0	0.0	1.261719707035322e-08	4.5053097811573515e-08	0.0	1.802518217450435e-06	1.2617221184431558e-08	4.852776284699838e-08	1.261763036651816e-08	1.2617199914557408e-08	8.120399130769908e-07	0.0037385118841199304	2.5173804932474125e-06	0.0	0.0	0.0	1.258690530437356e-08	4.585483370161526e-08	0.0	1.7981907192301174e-06	1.2586929563582751e-08	4.841125663629742e-08	1.2587337872909078e-08	1.2586908142511124e-08	8.101047871031707e-07	0.0037296028356967564	2.5113814825458295e-06	0.0	0.0	0.0	1.2556910244856508e-08	4.588961368705047e-08	0.0	1.7939055789166055e-06	1.2556934439882131e-08	4.8295890799022606e-08	1.2557341884705038e-08	1.2556913076984927e-08	8.08188564029214e-07	0.0037207808136095833	2.5054410719674825e-06	0.0	0.0	0.0	1.2527208186012315e-08	4.353091949035464e-08	0.0	1.7896622362466384e-06	1.2527231891611108e-08	4.818165025164422e-08	1.2527638480062335e-08	1.252721101218828e-08	8.062909917353632e-07	0.003712044657135992	2.499558479923793e-06	0.0	0.0	0.0	1.2497795219897232e-08	4.38934599200711e-08	0.0	1.7854602710847915e-06	1.2497818977892545e-08	4.806852368309826e-08	1.2498224718032502e-08	1.2497798040176552e-08	8.044118842071226e-07	0.0037033935098895144	2.4937331297602304e-06	0.0	0.0	0.0	1.2468668463238111e-08	4.433093397820399e-08	0.0	1.7812991964975927e-06	1.246869229028989e-08	4.795649798401603e-08	1.2469097190080558e-08	1.2468671277676128e-08	8.025510237174806e-07	0.0036948263694855325	2.48796434650955e-06	0.0	0.0	0.0	1.2439824541198069e-08	4.5461720441131044e-08	0.0	1.7771785424234561e-06	1.243984853846476e-08	4.7845560499252345e-08	1.2440252605774743e-08	1.2439827349849443e-08	8.007082002989343e-07	0.0036863422692628976	2.4822514792596963e-06	0.0	0.0	0.0	1.2411260199216182e-08	4.4609264424908755e-08	0.0	1.773097782073564e-06	1.2411284035008885e-08	4.773569704647081e-08	1.241168727759254e-08	1.241126300213493e-08	7.988831773428481e-07	0.003677940119909696	2.4765937945081023e-06	0.0	0.0	0.0	1.2382971769778826e-08	4.48802564825914e-08	0.0	1.7690564665340083e-06	1.2382995637610158e-08	4.7626895539857915e-08	1.2383398063136001e-08	1.2382974567018187e-08	7.970757547797852e-07	0.00366961900033363	2.4709906720277964e-06	0.0	0.0	0.0	1.2354956151750553e-08	4.5648890963745364e-08	0.0	1.7650541410098385e-06	1.2354980162791676e-08	4.751914373527407e-08	1.2355381778839856e-08	1.235495894336317e-08	7.952857297177732e-07	0.003661377976448083	2.4654414828415675e-06	0.0	0.0	0.0	1.2327210200244706e-08	4.3358383665331764e-08	0.0	1.7610902450611558e-06	1.2327233687605097e-08	4.741242654445995e-08	1.2327634501623898e-08	1.2327212986282621e-08	7.935128490335666e-07	0.003653215882911622	2.459945442248988e-06	0.0	0.0	0.0	1.229972999175823e-08	4.485044791055579e-08	0.0	1.7571644314017595e-06	1.229975378109249e-08	4.730673461757859e-08	1.2300153800484397e-08	1.229973277227256e-08	7.917569607359732e-07	0.0036451320199748687	2.454502079071405e-06	0.0	0.0	0.0	1.2272513170397559e-08	4.291312149176383e-08	0.0	1.7532761382516862e-06	1.2272536510927295e-08	4.720205283030067e-08	1.2272935742960685e-08	1.2272515945439135e-08	7.900178108254856e-07	0.003637125218262485	2.4491106058916307e-06	0.0	0.0	0.0	1.2245555799075822e-08	4.4866305538764757e-08	0.0	1.749425032198167e-06	1.2245579543261606e-08	4.709837220628916e-08	1.2245977995163088e-08	1.2245558568694533e-08	7.882952536812373e-07	0.0036291948073530157	2.443770571279595e-06	0.0	0.0	0.0	1.2218855620642398e-08	4.2717228223708017e-08	0.0	1.7456105407593803e-06	1.2218878870861854e-08	4.699567733311104e-08	1.2219276549717875e-08	1.2218858384887861e-08	7.865890299818877e-07	0.0036213395933706767	2.438481171319531e-06	0.0	0.0	0.0	1.2192408615517475e-08	4.4189588489691076e-08	0.0	1.741832330657426e-06	1.219243216082575e-08	4.6893959238066345e-08	1.219282907367945e-08	1.219241137443833e-08	7.848989939534345e-07	0.0036135589051892046	2.433241954106412e-06	0.0	0.0	0.0	1.216621252417563e-08	4.272890970243504e-08	0.0	1.7380898754949147e-06	1.2166235728493677e-08	4.679320374939061e-08	1.2166631882265232e-08	1.2166215277820237e-08	7.832249079495567e-07	0.0036058516487205163	2.428052182919505e-06	0.0	0.0	0.0	1.214026366301235e-08	4.285960864099577e-08	0.0	1.7343827888907427e-06	1.214028686926409e-08	4.6693400464771976e-08	1.2140682270807028e-08	1.2140266411428209e-08	7.815666007348062e-07	0.0035982170356191156	2.422911326919912e-06	0.0	0.0	0.0	1.2114559377832693e-08	4.2360806783084966e-08	0.0	1.7307106238804502e-06	1.2114582454477206e-08	4.659453735090605e-08	1.2114977110552984e-08	1.2114562121066853e-08	7.799238721958592e-07	0.003590654144591584	2.4178187657436434e-06	0.0	0.0	0.0	1.2089096566816067e-08	4.227177134531693e-08	0.0	1.7270729685550496e-06	1.2089119600848381e-08	4.649660331823862e-08	1.2089513518139634e-08	1.2089099304914949e-08	7.782965387269783e-07	0.00358316213034229	2.4127739302021276e-06	0.0	0.0	0.0	1.2063872384019086e-08	4.28917276741461e-08	0.0	1.7234694261355945e-06	1.2063895530997933e-08	4.639958768454209e-08	1.2064288716113845e-08	1.2063875117028566e-08	7.766844238027685e-07	0.0035757401801722022	2.4077762730566282e-06	0.0	0.0	0.0	1.203888409324757e-08	4.3605706181778186e-08	0.0	1.7198995855286995e-06	1.2038907367352251e-08	4.630347938222784e-08	1.203929982682136e-08	1.2038886821213023e-08	7.75087343903972e-07	0.0035683874491841054	2.4028252253863754e-06	0.0	0.0	0.0	1.20141288498971e-08	4.249245563326589e-08	0.0	1.7163629827793251e-06	1.2014151862327553e-08	4.620826592059169e-08	1.2014543602576193e-08	1.201413157286335e-08	7.735050904103647e-07	0.003561102976920901	2.3979201404545007e-06	0.0	0.0	0.0	1.1989603420282643e-08	4.381637372912067e-08	0.0	1.7128592804119488e-06	1.198962665364757e-08	4.611393821395715e-08	1.1990017681049316e-08	1.1989606138293806e-08	7.719375144892798e-07	0.0035538860781758304	2.393060556872683e-06	0.0	0.0	0.0	1.196530549746223e-08	4.420921623146731e-08	0.0	1.7093880642502222e-06	1.1965328842159896e-08	4.602048511174022e-08	1.1965719163005718e-08	1.1965308210562065e-08	7.703844310642568e-07	0.003546735900882713	2.388245900892536e-06	0.0	0.0	0.0	1.1941232212693365e-08	4.327923673120162e-08	0.0	1.7059488918945268e-06	1.1941255331163778e-08	4.5927894703555994e-08	1.1941644951647389e-08	1.1941234920925067e-08	7.68845641225664e-07	0.003539651529290585	2.3834755558807094e-06	0.0	0.0	0.0	1.1917380482808618e-08	4.40321436867865e-08	0.0	1.7025414239850784e-06	1.1917403745195719e-08	4.583615785300787e-08	1.1917792671455464e-08	1.1917383186214707e-08	7.673209949909461e-07	0.0035326322728990635	2.37874905688383e-06	0.0	0.0	0.0	1.1893747983040759e-08	4.206668376571867e-08	0.0	1.6991651902522796e-06	1.1893770792477337e-08	4.574526189941273e-08	1.1894159030541993e-08	1.1893750681663383e-08	7.658102800808603e-07	0.0035256771544062674	2.3740657458209655e-06	0.0	0.0	0.0	1.1870331422984354e-08	4.328466427300725e-08	0.0	1.6958199061017133e-06	1.1870354480881944e-08	4.565519918074574e-08	1.187074203674582e-08	1.1870334116864895e-08	7.643133723385304e-07	0.0035187856022083006	2.3694252378013606e-06	0.0	0.0	0.0	1.1847128878185412e-08	4.340651537185182e-08	0.0	1.6925051617231926e-06	1.1847151941824492e-08	4.556595866398984e-08	1.1847538821395026e-08	1.1847131567365032e-08	7.62830087941057e-07	0.0035119567700108902	2.3648269629620134e-06	0.0	0.0	0.0	1.1824137499328316e-08	4.3322277617959856e-08	0.0	1.6892205782795613e-06	1.182416052351936e-08	4.547753014997154e-08	1.1824546732629e-08	1.1824140183847572e-08	7.613602576699094e-07	0.0035051898787554847	2.3602703967151637e-06	0.0	0.0	0.0	1.180135466347375e-08	4.1739900304816793e-08	0.0	1.685965740153826e-06	1.1801377316737856e-08	4.5389902449352156e-08	1.1801762861128165e-08	1.180135734337269e-08	7.599036947137733e-07	0.003498484068389955	2.3557549599331234e-06	0.0	0.0	0.0	1.1778777474982645e-08	4.269044353633687e-08	0.0	1.6827403608664337e-06	1.1778800316161513e-08	4.5303067849369385e-08	1.1779185201535367e-08	1.1778780150300681e-08	7.58460273557088e-07	0.003491838761055721	2.3512802635125887e-06	0.0	0.0	0.0	1.175640398833823e-08	4.179855884522305e-08	0.0	1.679544025170972e-06	1.1756426615157322e-08	4.521701517066798e-08	1.1756810847125087e-08	1.175640665911452e-08	7.57029807322125e-07	0.0034852530963951213	2.346845728119737e-06	0.0	0.0	0.0	1.1734231306870744e-08	4.121175024247723e-08	0.0	1.6763763860428248e-06	1.173425378461798e-08	4.513173507052929e-08	1.173463736872455e-08	1.1734233973143812e-08	7.556121414355493e-07	0.0034787263627736164	2.3424508745682705e-06	0.0	0.0	0.0	1.1712257034648253e-08	4.13485875380053e-08	0.0	1.673237114142353e-06	1.171227951922468e-08	4.504721868234411e-08	1.1712662460955876e-08	1.1712259696456164e-08	7.542071296181886e-07	0.003472257886741446	2.338095249384712e-06	0.0	0.0	0.0	1.1690478904302977e-08	4.283256797847237e-08	0.0	1.6701259065696325e-06	1.1690501698726706e-08	4.4963457851303284e-08	1.1690884003519253e-08	1.1690481561683395e-08	7.528146380437806e-07	0.0034658470521796835	2.333778437701047e-06	0.0	0.0	0.0	1.1668894841494498e-08	4.104289732633532e-08	0.0	1.6670423202768191e-06	1.1668917221895923e-08	4.488044064960917e-08	1.1669298895079028e-08	1.1668897494484762e-08	7.514344661240978e-07	0.0034594929356107115	2.3294998176787093e-06	0.0	0.0	0.0	1.1647501737029243e-08	4.218809122572212e-08	0.0	1.6639861058824012e-06	1.1647524343090601e-08	4.479816036325593e-08	1.1647905389964409e-08	1.1647504385665938e-08	7.500665052138854e-07	0.003453195036844194	2.3252590525136858e-06	0.0	0.0	0.0	1.1626297906886955e-08	4.065351005296753e-08	0.0	1.660956849082748e-06	1.1626320162281544e-08	4.471660583828766e-08	1.1626700588049317e-08	1.1626300551206481e-08	7.487105682438267e-07	0.0034469524946410296	2.321055562277574e-06	0.0	0.0	0.0	1.1605280451424952e-08	4.081914703673565e-08	0.0	1.657954270513961e-06	1.1605302723964242e-08	4.4635769553534336e-08	1.1605682533786157e-08	1.1605283091463028e-08	7.473665320747169e-07	0.0034407647420838404	2.316888965233071e-06	0.0	0.0	0.0	1.1584447461956422e-08	4.0499331879698184e-08	0.0	1.6549780298289137e-06	1.1584469645776995e-08	4.4555642346068185e-08	1.1584848844744567e-08	1.158445009774848e-08	7.460342445069716e-07	0.003434631078467106	2.3127587895520076e-06	0.0	0.0	0.0	1.1563796579340049e-08	4.2368418584628665e-08	0.0	1.652027873813669e-06	1.1563819155256074e-08	4.4476217398721934e-08	1.1564197748426752e-08	1.1563799210921051e-08	7.447135946048425e-07	0.003428550993055948	2.3086646913290883e-06	0.0	0.0	0.0	1.1543326084049136e-08	4.0601235528874984e-08	0.0	1.6491033737330599e-06	1.1543348251361288e-08	4.439748316903614e-08	1.15437262436858e-08	1.154332871145382e-08	7.434043878971702e-07	0.0034225235905351514	2.304606067688741e-06	0.0	0.0	0.0	1.1523032961705069e-08	4.1979084830049184e-08	0.0	1.6462043115425948e-06	1.1523055407802187e-08	4.4319433786663497e-08	1.1523432804210123e-08	1.1523035584967423e-08	7.4210652997038e-07	0.003416548436234825	2.300582625946275e-06	0.0	0.0	0.0	1.150291574888427e-08	4.169062346285064e-08	0.0	1.6433303289489085e-06	1.1502938116604028e-08	4.4242059605549435e-08	1.1503314921945613e-08	1.1502918368038149e-08	7.408198596345095e-07	0.003410624788059961	2.2965938664017724e-06	0.0	0.0	0.0	1.1482971947086588e-08	4.0613820985624145e-08	0.0	1.6404810947439779e-06	1.1482994059379412e-08	4.4165351708821167e-08	1.148337027843563e-08	1.14829745621653e-08	7.395442284432628e-07	0.0034047519625849784	2.292639328862138e-06	0.0	0.0	0.0	1.1463199255346076e-08	4.075610283653288e-08	0.0	1.6376563441082913e-06	1.1463221382433894e-08	4.408930296688584e-08	1.1463597019943295e-08	1.1463201866382445e-08	7.382795194586749e-07	0.0033989294214424363	2.288718650813978e-06	0.0	0.0	0.0	1.1443595861095476e-08	4.113123004309059e-08	0.0	1.6348557865304388e-06	1.144361805224162e-08	4.401390555849159e-08	1.1443993112888355e-08	1.1443598468122047e-08	7.370256033293008e-07	0.003393156569115893	2.2848314312603664e-06	0.0	0.0	0.0	1.1424159759349789e-08	4.1618883994414896e-08	0.0	1.6320791314066264e-06	1.1424182034630573e-08	4.3939151659901385e-08	1.1424556523043881e-08	1.1424162362398728e-08	7.357823505996117e-07	0.003387432809609756	2.280977268881643e-06	0.0	0.0	0.0	1.140488894351034e-08	3.96309616725075e-08	0.0	1.6293260129005431e-06	1.1404910768832265e-08	4.3865031422007944e-08	1.1405284689555085e-08	1.1404891542613444e-08	7.345495959722341e-07	0.003381757381919814	2.277155651243887e-06	0.0	0.0	0.0	1.1385780851406912e-08	4.126608532919154e-08	0.0	1.6265962541724114e-06	1.1385803016978099e-08	4.3791540083778485e-08	1.138617637454346e-08	1.138578344659537e-08	7.333272638520337e-07	0.0033761299380132364	2.2733663440011558e-06	0.0	0.0	0.0	1.1366834311309746e-08	3.992141675213717e-08	0.0	1.6238894817630336e-06	1.136685616494431e-08	4.371866759089326e-08	1.1367228963793992e-08	1.1366836902614697e-08	7.321151850713447e-07	0.0033705496990679715	2.2696088227208944e-06	0.0	0.0	0.0	1.1348046701055438e-08	3.915454613063842e-08	0.0	1.6212054324179727e-06	1.1348068369996123e-08	4.364640685591207e-08	1.1348440614525293e-08	1.1348049288507375e-08	7.309132427795231e-07	0.0033650161271191934	2.2658827251597658e-06	0.0	0.0	0.0	1.1329416209426968e-08	4.1312239909223635e-08	0.0	1.618543920874974e-06	1.132943833531341e-08	4.357475289106565e-08	1.1329810029901473e-08	1.132941879305608e-08	7.297213570475488e-07	0.0033595288541820372	2.2621878035359135e-06	0.0	0.0	0.0	1.1310941597514967e-08	4.144198715767986e-08	0.0	1.6159046148409844e-06	1.1310963734921004e-08	4.350369675029766e-08	1.1311334883870625e-08	1.1310944177351341e-08	7.28539377961061e-07	0.003354087190073129	2.258523593104116e-06	0.0	0.0	0.0	1.129262054159279e-08	4.1374860926197765e-08	0.0	1.613287239776144e-06	1.1292642647093258e-08	4.343323104235709e-08	1.1293013254653357e-08	1.1292623117665978e-08	7.273671829595244e-07	0.0033486905705407593	2.254889713919314e-06	0.0	0.0	0.0	1.1274451141934782e-08	4.052328043422942e-08	0.0	1.6106915056090788e-06	1.1274473041390964e-08	4.336334795786396e-08	1.127484311174963e-08	1.1274453714273964e-08	7.262046420041426e-07	0.0033433383969048887	2.2512857628528226e-06	0.0	0.0	0.0	1.1256431382897085e-08	4.0194118209681385e-08	0.0	1.6081171654838545e-06	1.125645318986603e-08	4.329404085086529e-08	1.1256822727167597e-08	1.1256433951531027e-08	7.250516455189018e-07	0.00333803016469211	2.247711400213046e-06	0.0	0.0	0.0	1.1238559566021421e-08	4.0980935013416245e-08	0.0	1.605563996736546e-06	1.1238581533905198e-08	4.32253037266956e-08	1.1238950542259542e-08	1.1238562130978579e-08	7.239080953380415e-07	0.0033327654219596713	2.2441663216815064e-06	0.0	0.0	0.0	1.1220834169715179e-08	4.064267069097139e-08	0.0	1.6030317087829233e-06	1.1220856039482011e-08	4.315712876217788e-08	1.122122452293542e-08	1.1220836731023792e-08	7.227738608359491e-07	0.003327543567326254	2.2406501223099714e-06	0.0	0.0	0.0	1.1203253169236748e-08	3.916667336044028e-08	0.0	1.6005200154849253e-06	1.1203274703691111e-08	4.308950825383168e-08	1.1203642666228365e-08	1.1203255726924606e-08	7.216488135387527e-07	0.0033223640093166967	2.2371624038209096e-06	0.0	0.0	0.0	1.1185814573198052e-08	3.910570787868854e-08	0.0	1.598028709870119e-06	1.1185836077755696e-08	4.302243662943931e-08	1.118620352333114e-08	1.118581712729252e-08	7.205328624124127e-07	0.003317226328821557	2.233702884004743e-06	0.0	0.0	0.0	1.1168516970550996e-08	4.126525524948735e-08	0.0	1.5955576164623275e-06	1.1168538933360748e-08	4.295590916471275e-08	1.1168905865910385e-08	1.1168519521079235e-08	7.194259312855913e-07	0.0033121301751564227	2.230271326728014e-06	0.0	0.0	0.0	1.1151359180628167e-08	4.075298474794333e-08	0.0	1.5931064066370374e-06	1.1151380970216565e-08	4.28899170123861e-08	1.1151747393593923e-08	1.1151361727617226e-08	7.183278710045048e-07	0.003307074861640378	2.226867269602408e-06	0.007931676757328148	0.0	0.0	9.966822702643725e-07	1.3637789389734118e-05	2.8796197552009477e-06	1.1134338891487424e-08	1.2071513262994905e-08	1.8606891395036646e-05	1.2239844872831136e-08	0.0477019256324322	2.896040783428088e-05	0.03763209481984952	9.86628139953584e-06	0.005358370192665073	3.2531311974996476e-06	0.004227224547268031	1.1080910184527813e-06	2.209064484608487e-09	4.41812788678878e-07	1.4251676271010564e-07	0.0015181462780765405	1.2071510401647998e-08	2.4143015080604403e-06	7.787884777957171e-07	5.342675183019782	0.9950329355564215	3.293555642141608e-05	4.138947520044624e-05	2.114409552245288e-05	387.2555055640823	389.428743401875	0.2769909680434862	2.179977658121906e-09	1.043777098821612e-05	1.554227433565779e-08	2.474022045793371e-07	3.939696752546676e-09	1.554270567812034e-08	2.474090713635959e-07	3.939806101079349e-09	1.5543137054612078e-08	2.4741593868918593e-07	3.939915458232276e-09	1.5456826279569708e-08	2.474228053086975e-07	3.940024804141363e-09	1.0438133061738615e-05	2.473778657244663e-07	3.9393091771145055e-09	1.3119580212941299e-05	2.473867933354673e-07	3.939451344973702e-09	1.3120072559486275e-05	2.4739610036151244e-07	3.9395995542082845e-09	1.3120578886930296e-05	2.4740566561289177e-07	3.939751874935624e-09	1.554292079483208e-08	2.4741256643603425e-07	3.939861765487387e-09	1.545661336626506e-08	2.4741946643350765e-07	3.9399716428902e-09	1.3121825668153896e-05	2.4742918919420306e-07	3.940126471256056e-09	1.0438445884545492e-05	2.4738538850946405e-07	3.939428978365566e-09	1.554164645553488e-08	2.47392294117788e-07	3.939538945098309e-09	1.554208032033766e-08	2.4739920007570856e-07	3.9396489173973096e-09	1.3120753542902606e-05	2.4740898426433e-07	3.939804722966705e-09	1.5543128748391567e-08	2.474158891665502e-07	3.939914678442564e-09	1.5456820413568392e-08	2.4742279310523606e-07	3.940024618574134e-09	1.5543996317669634e-08	2.47429698596502e-07	3.940134583428699e-09	1.54576831755794e-08	2.474366031183289e-07	3.940244532844992e-09	1.554486395565968e-08	2.474435091872433e-07	3.94035450689685e-09	1.3123094309453177e-05	2.4745312085524514e-07	3.940507564638496e-09	1.3123589054144801e-05	2.474624421791701e-07	3.940655998413404e-09	1.5459728630926675e-08	2.474693377436027e-07	3.940765805170078e-09	1.554692032543175e-08	2.474762347683466e-07	3.940875635180566e-09	1.554735363996603e-08	2.474831319944875e-07	3.940985468397605e-09	1.044069764009447e-05	2.4743873189985e-07	3.940278428754283e-09	1.545824749464085e-08	2.474456223819253e-07	3.9403881545700245e-09	1.5458677983440158e-08	2.474525130329749e-07	3.940497883076029e-09	1.3123522085450357e-05	2.4746114473196065e-07	3.940635334238522e-09	1.554640598866097e-08	2.474680274518618e-07	3.9407449364373425e-09	1.546007797065879e-08	2.474749090463188e-07	3.940854520713901e-09	1.54605078999745e-08	2.4748179076573835e-07	3.9409641069799995e-09	1.0440615151723898e-05	2.4743672301941296e-07	3.940246434841335e-09	1.5544872053364866e-08	2.4744359769766146e-07	3.940355908975461e-09	1.55453039606352e-08	2.47450472471468e-07	3.940465384630938e-09	1.5458981594404812e-08	2.4745734608988743e-07	3.940574841887416e-09	1.0439571109721248e-05	2.4741194650655395e-07	3.93985188523764e-09	1.3121297982413547e-05	2.474191131833143e-07	3.939966006048101e-09	1.312164175329882e-05	2.474255480964693e-07	3.940068473823449e-09	1.5457426183768457e-08	2.474323843438672e-07	3.940177335955581e-09	1.5457853273898216e-08	2.474392206056451e-07	3.940286198316651e-09	1.0438746753371684e-05	2.473922585999104e-07	3.939538360677946e-09	1.5455347168943017e-08	2.473990829157646e-07	3.939647032805114e-09	1.545577351103e-08	2.474059072292378e-07	3.939755704894408e-09	1.0437324234897291e-05	2.4735849495798336e-07	3.939000697025631e-09	1.0435307206405862e-05	2.4731064278708955e-07	3.938238684044831e-09	1.0433271679431142e-05	2.4726235294779357e-07	3.93746970153538e-09	1.043121808783199e-05	2.472136366203591e-07	3.936693927586525e-09	1.5530862175414777e-08	2.4722041274284993e-07	3.936801832266567e-09	1.0429432857354706e-05	2.4717128196309806e-07	3.9360194585969775e-09	1.042734559626545e-05	2.4712177279353533e-07	3.9352310595116475e-09	1.0425243699254505e-05	2.4707192040732573e-07	3.934437195161375e-09	1.543533926815101e-08	2.470786626567552e-07	3.93454456044859e-09	1.5435760455586818e-08	2.470854049348761e-07	3.934651926193421e-09	1.310370786382465e-05	2.4708701981924673e-07	3.934677639424596e-09	1.0423750961483953e-05	2.470364635611848e-07	3.933872567026491e-09	1.0421610658817462e-05	2.4698571217153044e-07	3.93306438759335e-09	1.0419464269371179e-05	2.4693482171684157e-07	3.93225399397411e-09	1.542677627161642e-08	2.469415341219085e-07	3.932360884041152e-09	1.5427195584972245e-08	2.4694824667999536e-07	3.932467776545854e-09	1.55141931692416e-08	2.4695496059405705e-07	3.932574690644349e-09	1.542803432045998e-08	2.469616734695975e-07	3.9326815882060495e-09	1.542845366808656e-08	2.469683865093536e-07	3.932788488383618e-09	1.5515458347586545e-08	2.4697510091607446e-07	3.932895410329918e-09	1.551588014782143e-08	2.4698181549402394e-07	3.933002335003715e-09	1.5429711932444507e-08	2.469885290472501e-07	3.933109243360347e-09	1.5516723709901586e-08	2.4699524397756335e-07	3.933216173646828e-09	1.5430550811889835e-08	2.470019578894784e-07	3.933323087716823e-09	1.0420147569680344e-05	2.469509946038788e-07	3.932511534781076e-09	1.5427786983263826e-08	2.469577056696932e-07	3.932618403534241e-09	1.0418280533557414e-05	2.4690672895178786e-07	3.931806637002258e-09	1.542502195545943e-08	2.469134384942382e-07	3.931913481504468e-09	1.3094547296264303e-05	2.4691416721704945e-07	3.931925085838186e-09	1.3094591216834663e-05	2.469149893316018e-07	3.931938177873716e-09	1.5425538499855355e-08	2.469217010840014e-07	3.932045057590389e-09	1.0416772785814529e-05	2.468709784478521e-07	3.931237338290311e-09	1.550934027457351e-08	2.4687769498417774e-07	3.931344294195797e-09	1.55097622080892e-08	2.4688441189036473e-07	3.931451255991767e-09	1.5423628277454185e-08	2.468911279689055e-07	3.931558204608769e-09	1.551060607334846e-08	2.468978456234999e-07	3.931665178323945e-09	1.3093755270649864e-05	2.468992425746098e-07	3.931687425201357e-09	1.0415848478058684e-05	2.4684910699971593e-07	3.930889055187757e-09	1.0413747590244987e-05	2.4679934484613426e-07	3.930096631945435e-09	1.0411664403572516e-05	2.467500084249767e-07	3.929310988472721e-09	1.0409600920501066e-05	2.4670114398516186e-07	3.928532861218433e-09	1.3083455560349279e-05	2.4670517645543955e-07	3.9285970785893685e-09	1.5412428877127336e-08	2.4671194756632246e-07	3.928704903606349e-09	1.3084066590479286e-05	2.467167491549352e-07	3.928781368871499e-09	1.0408264125236725e-05	2.4666962616220447e-07	3.928030973471487e-09	1.5496687046872877e-08	2.466764271342573e-07	3.928139274015528e-09	1.5497114305198878e-08	2.466832287389552e-07	3.9282475846338976e-09	1.3082620633628262e-05	2.466895885965679e-07	3.928348864432513e-09	1.5497940248982498e-08	2.4669640710028896e-07	3.928457444157796e-09	1.040745475012526e-05	2.4665057133350404e-07	3.927727546980697e-09	1.0405543307890481e-05	2.466053280473747e-07	3.9270070845908006e-09	1.5492645108093217e-08	2.466121738195579e-07	3.927116098547745e-09	1.0403945777475186e-05	2.46567523790249e-07	3.926405083239842e-09	1.0402082876599483e-05	2.465234276811092e-07	3.925702888564386e-09	1.307432246246509e-05	2.465333648339391e-07	3.9258611335332025e-09	1.3074878736553126e-05	2.465439044682679e-07	3.926028972203789e-09	1.3075462467006494e-05	2.4655495644777986e-07	3.926204969157286e-09	1.5403036232991292e-08	2.4656186309623744e-07	3.92631495249657e-09	1.0401910870031003e-05	2.465195604082571e-07	3.9256413155133e-09	1.3074207957869197e-05	2.4653136296958495e-07	3.9258292639510785e-09	1.3074842078310138e-05	2.4654334086736425e-07	3.926020003883822e-09	1.0401147665978902e-05	2.4650154275371816e-07	3.92535440052989e-09	1.5486119136419396e-08	2.465084697292993e-07	3.925464707522731e-09	1.5486554342476343e-08	2.4651539706493507e-07	3.925575020248316e-09	1.0399970712134626e-05	2.464736537518505e-07	3.924910289099583e-09	1.3071781607551636e-05	2.464856425998682e-07	3.925101201694874e-09	1.5485120161195847e-08	2.4649256618892686e-07	3.9252114547342615e-09	1.539913671765387e-08	2.4649948876031375e-07	3.925321691567229e-09	1.5485990078604466e-08	2.4650641284949867e-07	3.925431952569271e-09	1.3073502404357112e-05	2.465180773372399e-07	3.9256176993035805e-09	1.0400059414091902e-05	2.4647571770382265e-07	3.9249431522922925e-09	1.5484496921666182e-08	2.4648262906650953e-07	3.925053210612805e-09	1.548493114509897e-08	2.464895405832857e-07	3.92516327138642e-09	1.5398948001215014e-08	2.4649645098608466e-07	3.925273314420142e-09	1.3072932963803916e-05	2.465072946195652e-07	3.9254459886101484e-09	1.548648111327432e-08	2.465141954771376e-07	3.9255558796314175e-09	1.54869146725568e-08	2.4652109643351307e-07	3.925665772225526e-09	1.3074206284214859e-05	2.4653126758005093e-07	3.925827737059408e-09	1.548798767425505e-08	2.4653815553403417e-07	3.925937422589818e-09	1.5401985995251563e-08	2.4654504228372264e-07	3.926047088942318e-09	1.3075437804350342e-05	2.465544451604573e-07	3.926196819223164e-09	1.548944438337293e-08	2.4656131829204555e-07	3.926306268708658e-09	1.0401803872999873e-05	2.4651688643454584e-07	3.925598721612097e-09	1.5400658406350408e-08	2.465237456089762e-07	3.925707948834013e-09	1.5401086936914523e-08	2.465306047709756e-07	3.925817175857727e-09	1.5401515466317692e-08	2.4653746391951736e-07	3.925926402666894e-09	1.3074961816214095e-05	2.465453758215352e-07	3.926052389708853e-09	1.54888759911996e-08	2.465522188132149e-07	3.926161359225906e-09	1.5489305906275803e-08	2.46559061764753e-07	3.926270328103614e-09	1.3076060440741455e-05	2.465660340781708e-07	3.9263813527218385e-09	1.307638377343349e-05	2.465720729396397e-07	3.926477512738495e-09	1.5404108560261398e-08	2.4657887801767417e-07	3.926585878502524e-09	1.3077018141848343e-05	2.465839754650072e-07	3.926667047223486e-09	1.5404853028247894e-08	2.4659076211478805e-07	3.926775119531079e-09	1.5405277014401708e-08	2.465975486970191e-07	3.926883190763207e-09	1.5492156273814323e-08	2.4660433643721173e-07	3.926991280435208e-09	1.0403483375868924e-05	2.465563696810116e-07	3.9262274423622365e-09	1.0401440723456654e-05	2.465079101542074e-07	3.925455757394884e-09	1.307314878194974e-05	2.4651087076428665e-07	3.925502899082972e-09	1.5400288177019286e-08	2.465176130496322e-07	3.925610264928408e-09	1.548713664718066e-08	2.4652435651464445e-07	3.925717649559642e-09	1.3073983264739327e-05	2.465265557690002e-07	3.925752667597761e-09	1.5487699244082413e-08	2.465332845790385e-07	3.9258598188661235e-09	1.040040421644669e-05	2.4648318763364045e-07	3.925062060006657e-09	1.5484975334142737e-08	2.4648990599735e-07	3.9251690449303785e-09	1.0398561993397453e-05	2.464394931190396e-07	3.924366255379188e-09	1.3069416052898479e-05	2.4644033617967276e-07	3.92437967827096e-09	1.3069443070551343e-05	2.4644081843428235e-07	3.9243873561481915e-09	1.548231502496339e-08	2.464475112312013e-07	3.9244939339691326e-09	1.548273547143689e-08	2.464542041758254e-07	3.92460051414291e-09	1.3070167108610116e-05	2.4645445021055607e-07	3.924604430996411e-09	1.548317180058987e-08	2.464611388121767e-07	3.924710942022583e-09	1.539718449536534e-08	2.464678264205117e-07	3.92481743723215e-09	1.5484012104588805e-08	2.4647451542436147e-07	3.924923954664962e-09	1.548443231477203e-08	2.4648120463379224e-07	3.925030475372194e-09	1.5484852538978935e-08	2.4648789405167665e-07	3.925136999399574e-09	1.3071949805627839e-05	2.464880518116717e-07	3.92513951119713e-09	1.5485283057386774e-08	2.4649473972093194e-07	3.925246011211408e-09	1.5399283926943593e-08	2.4650142669419726e-07	3.925352496321353e-09	1.548612327865244e-08	2.465081151194319e-07	3.925459004553518e-09	1.5486543452713823e-08	2.4651480380693383e-07	3.925565516962757e-09	1.5486963644293355e-08	2.465214927594495e-07	3.925672033592792e-09	1.3073735135613882e-05	2.4652171212718065e-07	3.925675527092942e-09	1.5487397878877104e-08	2.4652840237265913e-07	3.925782064322971e-09	1.5401387091540384e-08	2.465350917376094e-07	3.925888587531906e-09	1.0400442226090882e-05	2.464839470355536e-07	3.92507414700258e-09	1.548502538386915e-08	2.464906405405932e-07	3.925180736147722e-09	1.307212362745764e-05	2.4649134459256184e-07	3.925191948961169e-09	1.3072180496428355e-05	2.4649243800019607e-07	3.925209362516216e-09	1.539913991075553e-08	2.4649914422593133e-07	3.925316154252965e-09	1.3072619722271338e-05	2.46500748507864e-07	3.925341703604458e-09	1.3072734197689061e-05	2.465029406516997e-07	3.925376614645012e-09	1.039915933651908e-05	2.4645369367400957e-07	3.924592395864748e-09	1.539671819214379e-08	2.4646043307021996e-07	3.924699715842525e-09	1.307066321602048e-05	2.464639661841822e-07	3.9247559814506455e-09	1.5483767789769976e-08	2.464707218869596e-07	3.9248635611056615e-09	1.548419219031508e-08	2.464774781831519e-07	3.924971150210647e-09	1.3071607631957092e-05	2.4648182178493506e-07	3.925040322460465e-09	1.5398474146986268e-08	2.464885929559389e-07	3.92514814844079e-09	1.5398897149048475e-08	2.464953647424567e-07	3.925255984222883e-09	1.548573966146036e-08	2.465021383655088e-07	3.9253638492506155e-09	1.307295848120398e-05	2.465073445099656e-07	3.9254467569847145e-09	1.0399442115361771e-05	2.464606060132641e-07	3.9247024844815514e-09	1.5483554706099845e-08	2.464674095809433e-07	3.924810826360042e-09	1.5397572461084098e-08	2.4647421255561877e-07	3.924919158795327e-09	1.3071556095596906e-05	2.4648099367765915e-07	3.925027146893913e-09	1.3071954410649957e-05	2.464885534475745e-07	3.9251475342701576e-09	1.3072392002201103e-05	2.464968524771366e-07	3.925279693620194e-09	1.0399091907627103e-05	2.46452520339072e-07	3.924573740177972e-09	1.5483043937411923e-08	2.4645938349868025e-07	3.924683031006221e-09	1.5397068283685182e-08	2.4646624601335427e-07	3.924792311563903e-09	1.5397497013846962e-08	2.46473109130798e-07	3.924901601719813e-09	1.548433742430549e-08	2.46479974099398e-07	3.925010921353621e-09	1.039840080702458e-05	2.464361856357511e-07	3.924313625293194e-09	1.0396570358070948e-05	2.463928431220803e-07	3.923623430429256e-09	1.3067433143620055e-05	2.464034925163896e-07	3.923793016409158e-09	1.539357499226823e-08	2.464103868978031e-07	3.923902804402432e-09	1.0395509790953671e-05	2.463677807390345e-07	3.9232243348143e-09	1.3066140047352895e-05	2.463791646996516e-07	3.923405617368979e-09	1.0394209612529442e-05	2.463370210664743e-07	3.92273451245513e-09	1.547578493964294e-08	2.463439344412697e-07	3.9228446028802395e-09	1.306489361642256e-05	2.4635569787623393e-07	3.923031927338209e-09	1.539058752002962e-08	2.4636261270758336e-07	3.9231420409460636e-09	1.3065883568983893e-05	2.463743759408129e-07	3.923329361650234e-09	1.3066500878889454e-05	2.463860205766743e-07	3.923514793259163e-09	1.5392481411320977e-08	2.4639293356892087e-07	3.9236248775588915e-09	1.306747310339226e-05	2.4640434992736575e-07	3.923806673484545e-09	1.306806107839804e-05	2.464154262531385e-07	3.923983054137754e-09	1.5480709850492668e-08	2.4642232964959707e-07	3.9240929856101725e-09	1.548114356997867e-08	2.4642923323496444e-07	3.9242029200902156e-09	1.3069357849375638e-05	2.4643985977469273e-07	3.92437213772496e-09	1.539584507232047e-08	2.4644675346338786e-07	3.924481914597722e-09	1.5396275763810246e-08	2.464536472954317e-07	3.924591693752659e-09	1.5483111260684606e-08	2.46460542528719e-07	3.9247014952208205e-09	1.3070990072030518e-05	2.4647061131216627e-07	3.924861830526972e-09	1.0398002942129853e-05	2.464268639793578e-07	3.924165184723533e-09	1.54814291852189e-08	2.4643373896921964e-07	3.924274663814873e-09	1.3069512624591052e-05	2.464426909112881e-07	3.924417213562953e-09	1.3069949193180267e-05	2.4645088194940896e-07	3.924547646195165e-09	1.307034318419478e-05	2.4645826666074706e-07	3.924665238460747e-09	1.548340366801981e-08	2.464650969620356e-07	3.924774005900087e-09	1.0397681394561145e-05	2.4641905937601617e-07	3.9240408887157525e-09	1.548094107600343e-08	2.464258766937437e-07	3.9241494493984095e-09	1.3068944440264461e-05	2.4643180503911593e-07	3.924243849919383e-09	1.3069216500536365e-05	2.4643688587672373e-07	3.9243247545204265e-09	1.3069444580253286e-05	2.464411374562939e-07	3.9243924538910074e-09	1.0396574941752166e-05	2.4639262499000116e-07	3.923619926185876e-09	1.5479283072279323e-08	2.463993797798196e-07	3.923727491157926e-09	1.547970743073269e-08	2.464061345472907e-07	3.923835055774419e-09	1.306774718447083e-05	2.4640904630208453e-07	3.923881419787313e-09	1.306786717883563e-05	2.4641126512851007e-07	3.923916749717692e-09	1.3067954105533719e-05	2.4641286372890897e-07	3.923942203353154e-09	1.5394165969556606e-08	2.464195764592925e-07	3.92404909857644e-09	1.3068368177307482e-05	2.46420634861848e-07	3.9240659503702366e-09	1.3068402581691966e-05	2.4642125227985984e-07	3.9240757802509416e-09	1.3068418686169957e-05	2.4642153054426504e-07	3.9240802098401844e-09	1.0395640035404607e-05	2.4637019469334053e-07	3.923262723905535e-09	1.3065698290292976e-05	2.4637020722557876e-07	3.923262922841611e-09	1.5477878740731893e-08	2.463768890410333e-07	3.9233693258118915e-09	1.0393754345349894e-05	2.463254859809393e-07	3.922550770402988e-09	1.5475069354724266e-08	2.4633216759915827e-07	3.922657170240724e-09	1.538912682638238e-08	2.463388482981496e-07	3.922763555441148e-09	1.3064042993932344e-05	2.46338989738203e-07	3.922765808138612e-09	1.3064059802303072e-05	2.4633931132659527e-07	3.922770930062995e-09	1.5389573188094598e-08	2.4634599765478433e-07	3.922877404925863e-09	1.3064446419223278e-05	2.4634661328955247e-07	3.922887209810662e-09	1.306449822905824e-05	2.4634760823199024e-07	3.9229030553333565e-09	1.3064574492361545e-05	2.4634907057551425e-07	3.922926344280912e-09	1.0392640986349456e-05	2.4629919596163944e-07	3.922132130407007e-09	1.5473416867734104e-08	2.463059156847053e-07	3.922239137092483e-09	1.538748594407775e-08	2.46312634715202e-07	3.922346132749732e-09	1.3062777133868148e-05	2.4631523987195285e-07	3.922387620787697e-09	1.3062948203193854e-05	2.463185024455594e-07	3.922439577944146e-09	1.0391411306743787e-05	2.4627017462135297e-07	3.921669996137497e-09	1.5385251684034836e-08	2.4627693095995894e-07	3.921777585914821e-09	1.3060985146665903e-05	2.4628156263550723e-07	3.921851345278581e-09	1.547230703792164e-08	2.4628833522100065e-07	3.921959193778755e-09	1.5472732504761263e-08	2.4629510840129506e-07	3.922067051750796e-09	1.3061987516525977e-05	2.463005082228155e-07	3.922153043313467e-09	1.5473496634132104e-08	2.4630729664816626e-07	3.922261144053159e-09	1.0391006295775353e-05	2.46260718923986e-07	3.921519431417325e-09	1.5470996398293843e-08	2.462675198570422e-07	3.921627731333345e-09	1.306059477565542e-05	2.462743280108744e-07	3.921736149439326e-09	1.5385508771534543e-08	2.46281142543872e-07	3.921844665922905e-09	1.5472278842911302e-08	2.462879589086462e-07	3.921953211576053e-09	1.0390233576350887e-05	2.4624249906722707e-07	3.921229300223603e-09	1.5469850582180396e-08	2.4624932723176327e-07	3.921338033777661e-09	1.3059695839089082e-05	2.462574560510865e-07	3.921467482159758e-09	1.0388983985894295e-05	2.4621296876577877e-07	3.92075905770275e-09	1.0387123103202327e-05	2.461689008216488e-07	3.920057310744491e-09	1.3055506519090305e-05	2.4617855448418483e-07	3.9202110402997936e-09	1.5379522966948347e-08	2.4618542281824746e-07	3.920320413504392e-09	1.5466262838690297e-08	2.4619229291223073e-07	3.920429814733969e-09	1.3056766721481059e-05	2.462023462803973e-07	3.920589908883127e-09	1.3057313490708906e-05	2.462126803780028e-07	3.920754473022696e-09	1.5467974348286744e-08	2.46219564273706e-07	3.920864094018501e-09	1.305823595158789e-05	2.462300935123888e-07	3.921031765174987e-09	1.0387890629181921e-05	2.4618722358092235e-07	3.920349094054467e-09	1.5380063060133863e-08	2.4619411251103334e-07	3.920458795203968e-09	1.3056894354433512e-05	2.462048153486645e-07	3.920629229925299e-09	1.3057456255757143e-05	2.4621541288663605e-07	3.920797987351387e-09	1.3058007670189973e-05	2.4622580743803143e-07	3.9209635119069365e-09	1.305854363366618e-05	2.462359051569573e-07	3.921124309185339e-09	1.5469432521827124e-08	2.462427842600504e-07	3.921233853808219e-09	1.5383533840328166e-08	2.4624966231405876e-07	3.921343381724636e-09	1.3059788859019933e-05	2.46259371102885e-07	3.9214979851423505e-09	1.306027985041001e-05	2.4626861053405907e-07	3.921645114015158e-09	1.5385147557199762e-08	2.462754719494015e-07	3.921754376956888e-09	1.3061105992879549e-05	2.462841642835878e-07	3.92189279336849e-09	1.538611951012502e-08	2.4629101512643157e-07	3.922001887943646e-09	1.039038359872019e-05	2.462462140709478e-07	3.9212884624784085e-09	1.5470080983630332e-08	2.4625305709343917e-07	3.921397432515396e-09	1.5384176429278654e-08	2.462598989546986e-07	3.9215063840602024e-09	1.5384603883252497e-08	2.462667408969624e-07	3.921615336894521e-09	1.5471370620166596e-08	2.46273584162487e-07	3.921724310800365e-09	1.3060951547938593e-05	2.4628119721395735e-07	3.921845539906775e-09	1.538593483323535e-08	2.462880263378167e-07	3.921954288611737e-09	1.5472708231686343e-08	2.462948567561928e-07	3.922063057930576e-09	1.3062043797660786e-05	2.463017586011962e-07	3.922172961415971e-09	1.538721978316274e-08	2.463085740560561e-07	3.922281492447912e-09	1.3062734437321558e-05	2.46314745294817e-07	3.9223797614530234e-09	1.5474387666433824e-08	2.463215477235117e-07	3.922488085049966e-09	1.538845653304882e-08	2.463283489454346e-07	3.922596389429804e-09	1.3063745281289152e-05	2.4633376743690596e-07	3.922682671432586e-09	1.0392081361855668e-05	2.462862535675667e-07	3.921926045893631e-09	1.0390061321542633e-05	2.4623834525937927e-07	3.921163139229187e-09	1.3058885711097448e-05	2.462420359232288e-07	3.9212219069788645e-09	1.0388159311248461e-05	2.461931918686512e-07	3.920444099418987e-09	1.0386085102081827e-05	2.4614400226863784e-07	3.919660789424123e-09	1.3053806795477076e-05	2.461461752292129e-07	3.919695389389286e-09	1.537750365656935e-08	2.461528922423945e-07	3.919802352815061e-09	1.5377923283607068e-08	2.461596093117273e-07	3.919909317135337e-09	1.546464466141051e-08	2.4616632764236803e-07	3.920016301541329e-09	1.0384921632632442e-05	2.46116358984137e-07	3.919220586014518e-09	1.305229800276834e-05	2.461176675864406e-07	3.919241422272544e-09	1.3052347121128955e-05	2.4611856532532256e-07	3.919255716180903e-09	1.546206748723558e-08	2.461252575204804e-07	3.919362284414854e-09	1.305273334164557e-05	2.4612582223832784e-07	3.919371275590079e-09	1.3052751250040603e-05	2.461261379040465e-07	3.9193763011815045e-09	1.537625402637271e-08	2.461328176727774e-07	3.919482671548687e-09	1.0383461758398462e-05	2.4608162209902064e-07	3.918667419701966e-09	1.5459747723389195e-08	2.460883006685555e-07	3.918773770978611e-09	1.3050754964687433e-05	2.460884696766399e-07	3.918776461930554e-09	1.3050764752960743e-05	2.460886454971994e-07	3.918779261790169e-09	1.305077933940471e-05	2.4608891671758475e-07	3.918783581239848e-09	1.5460206607193692e-08	2.4609559620261375e-07	3.918889947121602e-09	1.5374346889815315e-08	2.4610227482516574e-07	3.918996299269685e-09	1.537476410229466e-08	2.4610895377920275e-07	3.919102656697052e-09	1.546146534362667e-08	2.4611563425893895e-07	3.919209038420668e-09	1.5461885016253844e-08	2.461223150754514e-07	3.919315425507794e-09	1.305257726821688e-05	2.4612282155486815e-07	3.919323491752854e-09	1.0383058945510047e-05	2.460720554630493e-07	3.918515080726972e-09	1.537287637032591e-08	2.460787438467399e-07	3.918621588328495e-09	1.3050299317955575e-05	2.4607988791001917e-07	3.9186398083245384e-09	1.5459639367003347e-08	2.460865849077464e-07	3.9187464531072325e-09	1.0381554876084813e-05	2.4603644358103306e-07	3.917947991563992e-09	1.3048101557389693e-05	2.4603848394045226e-07	3.917980485033117e-09	1.3048236943443166e-05	2.4604106162048264e-07	3.918021535205765e-09	1.537093929699439e-08	2.460477851999847e-07	3.918128603302995e-09	1.5457621879183466e-08	2.4605451050052957e-07	3.918235698806977e-09	1.545804436912665e-08	2.4606123631762783e-07	3.9183428025370796e-09	1.5372199618372212e-08	2.4606796144618016e-07	3.91844989530295e-09	1.5458889372945325e-08	2.4607468830101205e-07	3.918557015558929e-09	1.3050191035699131e-05	2.4607793981890206e-07	3.9186087963444585e-09	1.5459515950364887e-08	2.460846790966426e-07	3.918716114430414e-09	1.3050753034874837e-05	2.4608856921670025e-07	3.918778064636539e-09	1.537390647673216e-08	2.4609532039386617e-07	3.918885572215795e-09	1.3051350659326286e-05	2.460998743014438e-07	3.918958092856466e-09	1.305162503303477e-05	2.461050863811551e-07	3.9190410944579404e-09	1.5374937341788038e-08	2.4611186448382523e-07	3.919149030810704e-09	1.0382754939928815e-05	2.460651360150513e-07	3.918404917450578e-09	1.3049846765518766e-05	2.460716314743088e-07	3.918508355888248e-09	1.0381095907234509e-05	2.4602590657348833e-07	3.917780223511689e-09	1.0379184610811803e-05	2.459806502138404e-07	3.917059552215918e-09	1.3045452398405637e-05	2.459888810183943e-07	3.9171906243416176e-09	1.0377655268485601e-05	2.459444909273262e-07	3.91648374740707e-09	1.0375796854471215e-05	2.459004839152605e-07	3.915782970536514e-09	1.3041268671087601e-05	2.4591009110346266e-07	3.915935959772412e-09	1.536275101254454e-08	2.459169513201862e-07	3.916045203710682e-09	1.5363179608115533e-08	2.459238120269759e-07	3.916154455452273e-09	1.5449827288651435e-08	2.4593067447283734e-07	3.916263734886708e-09	1.5450258427426936e-08	2.4593753740398834e-07	3.916373022048434e-09	1.5364465728064417e-08	2.459443995662222e-07	3.916482296965132e-09	1.3043616131424641e-05	2.4595439098266817e-07	3.916641404314719e-09	1.545174771783524e-08	2.4596126129216796e-07	3.9167508089641e-09	1.5365947170673923e-08	2.459681308003226e-07	3.9168602008520206e-09	1.3044886502390148e-05	2.459783763010559e-07	3.917023353897401e-09	1.5453253962749136e-08	2.459852521959383e-07	3.917132847481776e-09	1.545368594924939e-08	2.459921285091504e-07	3.9172423477270855e-09	1.3046166076338525e-05	2.4600252865839195e-07	3.917407962981379e-09	1.5368524155309424e-08	2.460094068825241e-07	3.917517493648244e-09	1.536895387852336e-08	2.4601628548617886e-07	3.917627030358041e-09	1.3047448756926468e-05	2.460267322815617e-07	3.917793387927378e-09	1.0379302403550678e-05	2.459837390267778e-07	3.917108752376663e-09	1.536734966614289e-08	2.459906181733327e-07	3.917218297715787e-09	1.3046080615241718e-05	2.4600094413479835e-07	3.917382730174995e-09	1.5368424426826753e-08	2.4600782032798243e-07	3.9174922284721665e-09	1.5368854028954223e-08	2.460146967798925e-07	3.917601730888641e-09	1.545553454883233e-08	2.4602157474384254e-07	3.91771125738253e-09	1.5369713356364028e-08	2.4602845170445515e-07	3.917820767898331e-09	1.3048072632316876e-05	2.4603850080974154e-07	3.9179807910712516e-09	1.3048585752708837e-05	2.4604816475451156e-07	3.918134680388325e-09	1.304907373046187e-05	2.460573466381159e-07	3.918280892790069e-09	1.5458214109210086e-08	2.460642023525111e-07	3.91839006494687e-09	1.3049895055246631e-05	2.4607280685087667e-07	3.9185270824890555e-09	1.5459185680643316e-08	2.460796513388363e-07	3.918636075863995e-09	1.3050681120139833e-05	2.460875961199547e-07	3.918762587523314e-09	1.3051066232130702e-05	2.460948201138606e-07	3.91887762087404e-09	1.546056952124198e-08	2.4610163744357604e-07	3.918986181759036e-09	1.5374716436895663e-08	2.4610845356201533e-07	3.919094723355064e-09	1.546142605918231e-08	2.461152709404001e-07	3.919203285014469e-09	1.5461854368429623e-08	2.4612208834122525e-07	3.919311847030925e-09	1.038320419353343e-05	2.4607601620748124e-07	3.918578179931888e-09	1.5459388698515657e-08	2.4608282163932115e-07	3.9186865513467745e-09	1.537354145791932e-08	2.460896258413953e-07	3.918794903178344e-09	1.537396655218981e-08	2.460964300452737e-07	3.918903255038423e-09	1.5460671215515334e-08	2.4610323548243026e-07	3.91901162653731e-09	1.0382390389002836e-05	2.4605668582705955e-07	3.91827035511867e-09	1.0380408693973182e-05	2.4600967836096506e-07	3.917521793317734e-09	1.3046804584907158e-05	2.4601430327382644e-07	3.917595437671272e-09	1.5455513440648228e-08	2.460210664164332e-07	3.917703135652749e-09	1.5369685172986723e-08	2.460278283060953e-07	3.91781081368211e-09	1.5456363143432238e-08	2.4603459138098183e-07	3.917918510585345e-09	1.5456788030027903e-08	2.460413544224711e-07	3.918026206956829e-09	1.5457212914596483e-08	2.46048117430892e-07	3.918133902801802e-09	1.3048798875334184e-05	2.4605185494178307e-07	3.918193415981295e-09	1.545787334169834e-08	2.460586013780754e-07	3.9183008479271795e-09	1.5372030856727163e-08	2.4606534656747325e-07	3.918408260017402e-09	1.3049671195577482e-05	2.460682512213893e-07	3.918454510676464e-09	1.537263448776276e-08	2.460749802925163e-07	3.918561666096466e-09	1.3050143192796986e-05	2.4607710000659156e-07	3.918595417348691e-09	1.3050219815701627e-05	2.4607849593170277e-07	3.9186176430411735e-09	1.3050261396643538e-05	2.4607923403385487e-07	3.918629393702976e-09	1.0381202998005811e-05	2.460281201701705e-07	3.917815441456205e-09	1.5456385914460214e-08	2.4603479846449156e-07	3.9179217883107234e-09	1.545680545129262e-08	2.460414768067608e-07	3.918028135929468e-09	1.037959970298352e-05	2.459900894966007e-07	3.917209829543692e-09	1.5453997201884727e-08	2.45996759863213e-07	3.917316050162283e-09	1.536817156936876e-08	2.4600342911868457e-07	3.917422253087539e-09	1.5368588198360453e-08	2.460100984549165e-07	3.917528457299574e-09	1.3046576827912477e-05	2.4600966137478964e-07	3.9175214952258845e-09	1.3046538893235767e-05	2.4600891759859115e-07	3.917509649729279e-09	1.54551811029448e-08	2.460155741695365e-07	3.917615650682921e-09	1.3046843322618395e-05	2.46014636314866e-07	3.91760071516388e-09	1.536928985004275e-08	2.460212881422336e-07	3.917706640590341e-09	1.0378721269828353e-05	2.459691627956517e-07	3.916876583101448e-09	1.3044383830352531e-05	2.459682431901445e-07	3.9168619391941826e-09	1.545262665338544e-08	2.4597489566252095e-07	3.916967874912175e-09	1.5366807545067067e-08	2.4598154724965315e-07	3.917073796534086e-09	1.545346241277612e-08	2.4598820032093716e-07	3.91717974179078e-09	1.3045402412525402e-05	2.459874512535032e-07	3.917167814180593e-09	1.0377309043850416e-05	2.459356969461373e-07	3.916343666488156e-09	1.5450582078289882e-08	2.459423575651224e-07	3.916449731955471e-09	1.536477488687633e-08	2.459490173837965e-07	3.916555784679155e-09	1.5365190920035656e-08	2.459556775909349e-07	3.916661843589567e-09	1.5451837256564294e-08	2.459623393756293e-07	3.916767927622099e-09	1.545225575037417e-08	2.4596900155485555e-07	3.916874017937945e-09	1.545267427013938e-08	2.459756641314341e-07	3.916980114581993e-09	1.3044773452206854e-05	2.459756164977143e-07	3.916979357806691e-09	1.536685249901631e-08	2.4598228579153796e-07	3.917085561428035e-09	1.0377119115450072e-05	2.459312377738998e-07	3.916272661666415e-09	1.304246755060612e-05	2.459321827677892e-07	3.916287712565807e-09	1.5450360580807413e-08	2.459388721842608e-07	3.916394236642705e-09	1.536455643188991e-08	2.459455609221641e-07	3.916500749914366e-09	1.304326046809113e-05	2.459471698881067e-07	3.916526374476574e-09	1.0375694766527902e-05	2.458975936158335e-07	3.9157369120521545e-09	1.0373624040491069e-05	2.4584856129253253e-07	3.914956111795102e-09	1.3038220135142556e-05	2.458522454748484e-07	3.915014783329339e-09	1.5359142556917037e-08	2.458589864823062e-07	3.915122128979112e-09	1.535956367836248e-08	2.458657281107132e-07	3.9152294845171346e-09	1.5446183564030733e-08	2.458724715734998e-07	3.9153368692664126e-09	1.5446607203369894e-08	2.4587921565834226e-07	3.9154442639215556e-09	1.536082742818163e-08	2.4588595915221594e-07	3.9155516491660095e-09	1.5447454523567832e-08	2.4589270448208e-07	3.91565906364736e-09	1.5447878280668987e-08	2.458994504350339e-07	3.915766488051024e-09	1.53620915292784e-08	2.4590619579747657e-07	3.9158739030512795e-09	1.3041325677706845e-05	2.4591086222070144e-07	3.915948216170674e-09	1.544901825012076e-08	2.4591762567714353e-07	3.916055919307464e-09	1.544944314936946e-08	2.4592438976984724e-07	3.916163632576203e-09	1.3042333175656042e-05	2.459299151315306e-07	3.916251623684061e-09	1.5363993176517235e-08	2.459366950384924e-07	3.9163595887845184e-09	1.536441673558966e-08	2.45943475587085e-07	3.916467564102309e-09	1.3043387369376603e-05	2.4594984983691226e-07	3.916569073069052e-09	1.5365237695981e-08	2.4595664720563866e-07	3.91667731623476e-09	1.0376244246956307e-05	2.459109614780612e-07	3.9159498082117866e-09	1.304173606102669e-05	2.4591881057564507e-07	3.9160748027307374e-09	1.3042185675429753e-05	2.4592733822513946e-07	3.9162106023965435e-09	1.0375068556567414e-05	2.458832599800575e-07	3.9155086917278116e-09	1.5447279487137905e-08	2.458901110450114e-07	3.915617789951784e-09	1.5447709913625636e-08	2.4589696268834364e-07	3.9157268973853275e-09	1.5448140375316906e-08	2.4590381490728485e-07	3.915836013984362e-09	1.544857087205942e-08	2.4591066769913384e-07	3.915945139705887e-09	1.3041812035564647e-05	2.459203763211501e-07	3.916099744739366e-09	1.5363392733383604e-08	2.459272389820118e-07	3.916209027609424e-09	1.3042712189633307e-05	2.4593738831541733e-07	3.9163706501779985e-09	1.5364454848512648e-08	2.459442600810153e-07	3.916480078025001e-09	1.5364884166511638e-08	2.4595113234278707e-07	3.9165895137724905e-09	1.5451542138069816e-08	2.459580063529921e-07	3.9166989773618025e-09	1.3044360838332637e-05	2.4596850862211797e-07	3.916866219622597e-09	1.0376854618577085e-05	2.45925745956262e-07	3.916185257051745e-09	1.5449946214391793e-08	2.4593263056358607e-07	3.916294889375371e-09	1.5450378756609484e-08	2.459395155889289e-07	3.916404528354802e-09	1.536458677919831e-08	2.459463997698591e-07	3.916514153886762e-09	1.5451243836380375e-08	2.459532856209437e-07	3.916623806013911e-09	1.0376218869225946e-05	2.459106955379615e-07	3.915945591261441e-09	1.536278599960683e-08	2.459175825391772e-07	3.9160552616950215e-09	1.3042238736889846e-05	2.4592853829528693e-07	3.916229723823539e-09	1.536390048715252e-08	2.459354252089891e-07	3.916339392850219e-09	1.536433075785695e-08	2.459423124376286e-07	3.916449066891274e-09	1.3043542256471178e-05	2.4595311934862837e-07	3.916621158153752e-09	1.037620192395562e-05	2.4591030138582477e-07	3.91593931323451e-09	1.53627610002309e-08	2.459171820920084e-07	3.916048883389464e-09	1.3042183942504406e-05	2.4592748792029804e-07	3.9162129942415915e-09	1.5363834850713518e-08	2.4593436132418595e-07	3.9163224480999714e-09	1.536426427607203e-08	2.459412348965644e-07	3.91643190464081e-09	1.3043434038352277e-05	2.459510372145382e-07	3.916587996911637e-09	1.53653062958452e-08	2.4595790107019915e-07	3.916697298709701e-09	1.545196611030892e-08	2.45964766296462e-07	3.916806622333045e-09	1.3044651078258682e-05	2.4597395539247115e-07	3.916952949003849e-09	1.3045103483835587e-05	2.459824486037211e-07	3.917088193806917e-09	1.5367269509379665e-08	2.4598928689642804e-07	3.9171970885141914e-09	1.30458773658421e-05	2.459969961912098e-07	3.917319849658496e-09	1.536817895418995e-08	2.460038191298964e-07	3.917428499856219e-09	1.536860521845437e-08	2.4601064206871456e-07	3.9175371500558e-09	1.304696700876066e-05	2.4601749153670795e-07	3.91764621879677e-09	1.545571197778907e-08	2.460242990295934e-07	3.917754623024774e-09	1.0379065997707032e-05	2.4597789530851086e-07	3.917015675224541e-09	1.3045153537823505e-05	2.4598319741091436e-07	3.91710010300056e-09	1.0377284021912523e-05	2.459355473725007e-07	3.916341308375037e-09	1.5364342956398597e-08	2.4594230735281405e-07	3.916448955991042e-09	1.0375538640458615e-05	2.458941306336095e-07	3.915681774379436e-09	1.5361756234445442e-08	2.459008761769822e-07	3.915789192097556e-09	1.037377087341814e-05	2.4585218447403106e-07	3.915013809821468e-09	1.303834609054143e-05	2.458546452421278e-07	3.9150529917151155e-09	1.535929094945928e-08	2.458613596461507e-07	3.915159913567286e-09	1.037205979840268e-05	2.458115224300448e-07	3.914366290169659e-09	1.5442777352867533e-08	2.4581822526949574e-07	3.914473027867789e-09	1.5443198438358696e-08	2.458249280745069e-07	3.9145797650180594e-09	1.3036834217398055e-05	2.4582604431333064e-07	3.914597536849081e-09	1.3036861060798831e-05	2.4582650455144846e-07	3.914604862747162e-09	1.544372008616041e-08	2.458331797765875e-07	3.914711160722996e-09	1.5357952117441822e-08	2.45839853840323e-07	3.914817440204998e-09	1.3037565433111366e-05	2.458397450751825e-07	3.914815705628752e-09	1.5358362958473767e-08	2.4584640825952294e-07	3.914921811873388e-09	1.535877921376542e-08	2.45853071514126e-07	3.91502791923758e-09	1.544538977033888e-08	2.4585973602923905e-07	3.915134046675105e-09	1.303859753809369e-05	2.4585917176126765e-07	3.915125059097871e-09	1.535957719328077e-08	2.4586582655555246e-07	3.915231031748032e-09	1.5446191694774768e-08	2.458724826511181e-07	3.91533702512081e-09	1.5360408735650567e-08	2.458791376814944e-07	3.915443001531915e-09	1.5360824482581363e-08	2.4588579283412996e-07	3.915548979890567e-09	1.5447446009500863e-08	2.458924492964557e-07	3.9156549791056975e-09	1.5361656076705863e-08	2.458991047016918e-07	3.915760961488092e-09	1.5362071850173883e-08	2.459057602371365e-07	3.915866945944571e-09	1.3041022723879777e-05	2.459048735788147e-07	3.915852825181562e-09	1.544864528961679e-08	2.45911524537337e-07	3.915958736763197e-09	1.544906311188568e-08	2.4591817566821494e-07	3.916064651090142e-09	1.304167248954922e-05	2.459171085532883e-07	3.916047657282269e-09	1.5363197521003103e-08	2.459237553089421e-07	3.916153501948219e-09	1.037460394243448e-05	2.458715631792255e-07	3.9153223810998065e-09	1.3039204922671375e-05	2.458705781874907e-07	3.91530669616304e-09	1.5360290768394855e-08	2.4587722574045457e-07	3.915412553548096e-09	1.536070603913605e-08	2.458838736120744e-07	3.915518416008201e-09	1.5447326435777984e-08	2.4589052298757697e-07	3.915624302417204e-09	1.5447744153593055e-08	2.4589717268753665e-07	3.915730193993604e-09	1.0373492384499576e-05	2.458452368415324e-07	3.9149031552210734e-09	1.5444899086921636e-08	2.458518900692812e-07	3.915009102984001e-09	1.5359123152994342e-08	2.458585424792567e-07	3.915115037725145e-09	1.5359538727909775e-08	2.458651952578593e-07	3.915220978337041e-09	1.303889711854332e-05	2.458648037177142e-07	3.915214744839524e-09	1.0372149804425192e-05	2.458134639571246e-07	3.914397199108777e-09	1.0369998489818835e-05	2.457625090949176e-07	3.91358578291978e-09	1.3033523906008688e-05	2.4576356644120804e-07	3.913602623111749e-09	1.535360401635194e-08	2.457702524736259e-07	3.913709093304467e-09	1.5354021698377146e-08	2.457769390403452e-07	3.913815572005872e-09	1.5440607020027544e-08	2.4578362733819516e-07	3.913922078274598e-09	1.5354857238844575e-08	2.4579031497776963e-07	3.914028574061066e-09	1.0369060667271555e-05	2.4574036578539804e-07	3.9132331730283665e-09	1.30324186697718e-05	2.45742805909848e-07	3.9132720335458266e-09	1.3032585593382286e-05	2.4574600118107853e-07	3.913322919422294e-09	1.5438661597488545e-08	2.457527307939207e-07	3.91343008361947e-09	1.3033151892241017e-05	2.457567315469144e-07	3.913493796326978e-09	1.303340344525231e-05	2.457615282524301e-07	3.913570184038159e-09	1.5353473279122715e-08	2.4576828905598766e-07	3.913677844929179e-09	1.303405648525705e-05	2.457738971982316e-07	3.913767154130921e-09	1.53542451545532e-08	2.457806744969187e-07	3.913875077694416e-09	1.5354668554535078e-08	2.457874524275036e-07	3.91398301132013e-09	1.3035112643187456e-05	2.457938678152351e-07	3.914085175178139e-09	1.5355491915830027e-08	2.4580066170352016e-07	3.914193362916536e-09	1.0369661439928433e-05	2.4575500816330837e-07	3.913466367249925e-09	1.3033459535078796e-05	2.4576278732651886e-07	3.913590247784922e-09	1.5439711403141217e-08	2.457696085925732e-07	3.913698871486188e-09	1.5353974956521255e-08	2.4577642920934714e-07	3.913807484847583e-09	1.54405684564401e-08	2.4578325165242047e-07	3.913916127290952e-09	1.544099707607209e-08	2.457900746808463e-07	3.914024779055113e-09	1.5355253562029113e-08	2.457968970531103e-07	3.914133420369867e-09	1.3035714723603272e-05	2.458053588590868e-07	3.914268171074334e-09	1.5442385161443623e-08	2.458121948205539e-07	3.914377028780941e-09	1.5442814632159537e-08	2.4581903133705436e-07	3.9144858953254854e-09	1.3036914702279518e-05	2.458280258642812e-07	3.9146291287965e-09	1.535762305082265e-08	2.458348716578624e-07	3.9147381430638795e-09	1.5444238607366248e-08	2.458417192178936e-07	3.914847185460078e-09	1.303813871975576e-05	2.458511386601414e-07	3.914997184897101e-09	1.544525999243465e-08	2.4585799462712364e-07	3.9151063611586e-09	1.0372160741007905e-05	2.4581445438871476e-07	3.914413016635103e-09	1.544295497873001e-08	2.458213160039245e-07	3.914522282832931e-09	1.3037083082242753e-05	2.4583127020626277e-07	3.9146807969356505e-09	1.535782455136467e-08	2.458381346827973e-07	3.91479010868567e-09	1.54444424176379e-08	2.458450008063901e-07	3.914899446663207e-09	1.3038342485251269e-05	2.458550268399089e-07	3.915059104028562e-09	1.037204498890103e-05	2.4581174131306546e-07	3.9143698143014035e-09	1.3036572794185635e-05	2.4582165349302196e-07	3.914527657621152e-09	1.544340676600357e-08	2.458285176238917e-07	3.914636963833598e-09	1.3037448377686219e-05	2.458381506029343e-07	3.914790360536289e-09	1.3037939769317655e-05	2.4584739655563903e-07	3.914937593637725e-09	1.5445024416936882e-08	2.458542477994519e-07	3.915046694611171e-09	1.5359260199746425e-08	2.458610979547856e-07	3.9151557782509805e-09	1.3039132137821257e-05	2.458698525120241e-07	3.915295185769606e-09	1.3039567739739187e-05	2.4587803264397997e-07	3.915425445590583e-09	1.5360746920929802e-08	2.458848619440363e-07	3.9155341971071605e-09	1.3040331078000609e-05	2.458923860477863e-07	3.915654009812495e-09	1.0373527486619387e-05	2.4584667152046256e-07	3.914926037578742e-09	1.5358788810627773e-08	2.4585347709303085e-07	3.915034411239562e-09	1.3038605174469976e-05	2.458597593690621e-07	3.915134448299599e-09	1.3038899590261523e-05	2.4586526066013966e-07	3.915222048616928e-09	1.5359951583089733e-08	2.4587203594824067e-07	3.915329940011877e-09	1.5446575768232185e-08	2.45878812450223e-07	3.915437850737107e-09	1.3039869770983067e-05	2.4588350129852683e-07	3.915512513452722e-09	1.5361091938121418e-08	2.4589026087384226e-07	3.915620154631655e-09	1.544772153410051e-08	2.4589702165126584e-07	3.915727814953481e-09	1.536193659602548e-08	2.459037811943788e-07	3.915835455620068e-09	1.5362358886138805e-08	2.459105407228149e-07	3.915943096053155e-09	1.3041511569930395e-05	2.459144041024671e-07	3.9160046138319016e-09	1.536302338030972e-08	2.4592114807368557e-07	3.916112006527546e-09	1.3042035829983005e-05	2.459242376424924e-07	3.916161202056336e-09	1.3042163903651906e-05	2.459266045597545e-07	3.91619889009285e-09	1.304225656425909e-05	2.4592830802069654e-07	3.91622601335862e-09	1.3042317688028087e-05	2.459294218334522e-07	3.916243747262391e-09	1.3042351801067754e-05	2.4593003208216674e-07	3.916253462687864e-09	1.5364003078028386e-08	2.4593671219629335e-07	3.916359838532458e-09	1.0375192796907967e-05	2.4588563028304793e-07	3.915546395725962e-09	1.3040000363237383e-05	2.458856522885908e-07	3.915546744674497e-09	1.544743693527538e-08	2.4589232097759443e-07	3.915652938599794e-09	1.5447855871365657e-08	2.4589898983444195e-07	3.915759135198494e-09	1.30406986265666e-05	2.4589880504138603e-07	3.915756191566073e-09	1.544826347053953e-08	2.4590547010216365e-07	3.91586232772574e-09	1.5362469510690798e-08	2.45912134190504e-07	3.915968448400632e-09	1.3041391239597032e-05	2.45911858340998e-07	3.915964055290389e-09	1.5449083660317724e-08	2.459185221136322e-07	3.916070170948387e-09	1.5449502290542825e-08	2.4592518614803683e-07	3.9161762907753985e-09	1.3042084692949143e-05	2.459249358066788e-07	3.916172304390666e-09	1.3042077424991407e-05	2.4592480845928916e-07	3.916170277089146e-09	1.3042081739332262e-05	2.4592490765054775e-07	3.916171857727882e-09	1.3042102790615808e-05	2.459253297694472e-07	3.9161785811971896e-09	1.544992918954366e-08	2.4593200850646473e-07	3.9162849351928474e-09	1.0375008419606595e-05	2.4588131318932375e-07	3.915477651734439e-09	1.544716349989908e-08	2.458879990461771e-07	3.915584119115506e-09	1.3040189775027023e-05	2.4588932154824013e-07	3.9156051812197815e-09	1.0373237606795988e-05	2.4583942832674547e-07	3.914810671024724e-09	1.5444531030443965e-08	2.4584613300584484e-07	3.914917438149365e-09	1.3038023560681996e-05	2.4584855236223606e-07	3.914955967310127e-09	1.0371552822903877e-05	2.4579959435365987e-07	3.914176349973254e-09	1.54420272294304e-08	2.458063211394159e-07	3.914283469138267e-09	1.3035971698622422e-05	2.4580994632474266e-07	3.914341200432175e-09	1.3036194372723266e-05	2.458141916875196e-07	3.914408807590255e-09	1.303644918678427e-05	2.458190424554125e-07	3.914486055300222e-09	1.544324678753852e-08	2.458258068826251e-07	3.914593773877999e-09	1.535748705708667e-08	2.458325706482774e-07	3.914701481920493e-09	1.3037453731460343e-05	2.4583803004647467e-07	3.9147884214534745e-09	1.535824992357579e-08	2.4584480583765486e-07	3.914896320990807e-09	1.535867323645569e-08	2.4585158217382293e-07	3.9150042292062224e-09	1.303848937024851e-05	2.458576008755828e-07	3.915100075000947e-09	1.303883125875588e-05	2.4586408381486665e-07	3.91520331314937e-09	1.535987626114049e-08	2.4587088046517226e-07	3.915311544842538e-09	1.3039555238528073e-05	2.4587776598822394e-07	3.9154211934762665e-09	1.0372913209636186e-05	2.458321959886408e-07	3.91469552658086e-09	1.5357883263283995e-08	2.458390063012409e-07	3.914803975822875e-09	1.3037893416443708e-05	2.458464675612548e-07	3.914922791863947e-09	1.3038295049598748e-05	2.4585405081585083e-07	3.915043550115128e-09	1.0371927419408307e-05	2.4580886658739e-07	3.914324025289414e-09	1.5442604026369503e-08	2.458156864611126e-07	3.914432626758023e-09	1.5356851357156576e-08	2.458225054276887e-07	3.914541213780478e-09	1.5443460897601955e-08	2.4582932596153805e-07	3.9146498257601015e-09	1.3037389637882814e-05	2.4583697811797266e-07	3.914771680325479e-09	1.5358181558040588e-08	2.4584379640658835e-07	3.91488025654109e-09	1.303814895583645e-05	2.4585128524938275e-07	3.9149995099932605e-09	1.3038533242659628e-05	2.458585133399073e-07	3.915114610725914e-09	1.3038899460690116e-05	2.4586539377627084e-07	3.915224174920306e-09	1.5359957551263597e-08	2.4587219699322754e-07	3.9153325111031775e-09	1.544658352657158e-08	2.458790016093231e-07	3.915440869566114e-09	1.0372948083638171e-05	2.4583295777929186e-07	3.914707654504422e-09	1.3037508172946786e-05	2.458390995953446e-07	3.914805456085786e-09	1.3037807399661867e-05	2.4584470192921186e-07	3.914894666558576e-09	1.544485778837022e-08	2.4585148006456976e-07	3.915002603316285e-09	1.3038435218756595e-05	2.458564962284818e-07	3.915082479276032e-09	1.3038671407646436e-05	2.45860904176622e-07	3.915152669731779e-09	1.3038874850686299e-05	2.4586469412021847e-07	3.915213018882796e-09	1.0372246896652164e-05	2.4581605376210984e-07	3.914438455299346e-09	1.5443060845122396e-08	2.4582278668931235e-07	3.914545672141762e-09	1.5357300164291112e-08	2.458295184539567e-07	3.914652870471759e-09	1.5443906725033454e-08	2.458362514776255e-07	3.914760088851204e-09	1.3037517391803447e-05	2.4583901782448617e-07	3.914804138130186e-09	1.5358314873792775e-08	2.458457380995302e-07	3.914911153499498e-09	1.5358734700222504e-08	2.4585245843498315e-07	3.9150181698312406e-09	1.5359154531357335e-08	2.4585917883274566e-07	3.915125187155666e-09	1.544577078732704e-08	2.458659005007186e-07	3.9152322247076725e-09	1.535999428348722e-08	2.4587262102856115e-07	3.915339244104383e-09	1.303941809260443e-05	2.458748133588422e-07	3.915374152797955e-09	1.3039509803235627e-05	2.458765043338774e-07	3.915401078003827e-09	1.303957801752921e-05	2.4587775855435225e-07	3.91542104851865e-09	1.303962679454172e-05	2.4587865276988774e-07	3.9154352865815584e-09	1.5360793332093307e-08	2.4588533730990666e-07	3.91554173291905e-09	1.5361210921966662e-08	2.458920220032099e-07	3.91564818169805e-09	1.3040369824980089e-05	2.4589264445255895e-07	3.9156580925104e-09	1.5447875925368225e-08	2.458993252989012e-07	3.915764480037694e-09	1.5362085114956396e-08	2.4590600514338777e-07	3.915870851611726e-09	1.544871526734644e-08	2.459126863735018e-07	3.9159772452513715e-09	1.5362919798763816e-08	2.4591936660609543e-07	3.91608362300676e-09	1.5363337122980874e-08	2.4592604703593674e-07	3.916190003903672e-09	1.544997434095873e-08	2.459327288578801e-07	3.916296406969261e-09	1.3042520743092657e-05	2.4593319037958697e-07	3.916303755615759e-09	1.5450423389780765e-08	2.459398692727479e-07	3.91641011205047e-09	1.3042895847397171e-05	2.4594025970742517e-07	3.916416329129326e-09	1.545086759336756e-08	2.4594693758401705e-07	3.9165226693850724e-09	1.5365059903432885e-08	2.4595361454239017e-07	3.91662899501932e-09	1.03759106734209e-05	2.4590263968442723e-07	3.9158172586299106e-09	1.3040931231890921e-05	2.4590323184777105e-07	3.915826688920285e-09	1.5362329239960657e-08	2.459099118829814e-07	3.915933063567866e-09	1.3041326904951516e-05	2.4591071168312857e-07	3.9159458007508064e-09	1.536279621846169e-08	2.4591739619781745e-07	3.916052246740045e-09	1.0374400899494092e-05	2.458669220438367e-07	3.915248484660605e-09	1.5446259363792374e-08	2.4587361278428463e-07	3.915355029797445e-09	1.5446679693925677e-08	2.45880303940479e-07	3.915461581554941e-09	1.0372847349291158e-05	2.458301347039797e-07	3.914662675304133e-09	1.303714885645028e-05	2.4583201097928445e-07	3.914692555477329e-09	1.3037270121703e-05	2.458343354580978e-07	3.914729573193524e-09	1.0370947193561482e-05	2.457852264184897e-07	3.913947550346532e-09	1.5441124774635717e-08	2.457919489024297e-07	3.914054600997404e-09	1.3035193985348182e-05	2.457952653937694e-07	3.914107416038881e-09	1.0369329446555033e-05	2.457469805546282e-07	3.913338518101921e-09	1.5438720683428203e-08	2.457537223847922e-07	3.913445876831295e-09	1.5439144240825932e-08	2.4576046474260653e-07	3.913553243962726e-09	1.5353406027817034e-08	2.457672064132175e-07	3.91366060015056e-09	1.5439991376298455e-08	2.4577394982157727e-07	3.913767984010418e-09	1.0368447262420698e-05	2.4572611928709665e-07	3.913006320518592e-09	1.036644419244655e-05	2.456786902672494e-07	3.912251050811822e-09	1.302928653580183e-05	2.456840288417716e-07	3.9123360658538356e-09	1.543476387480581e-08	2.4569079921907984e-07	3.912443879171118e-09	1.0364981612893359e-05	2.456441164451135e-07	3.911700492630177e-09	1.5432255821396023e-08	2.456508946978548e-07	3.911808431355481e-09	1.5346558302832596e-08	2.4565767222443156e-07	3.911916358516498e-09	1.30282138196369e-05	2.456638739790162e-07	3.912015118621148e-09	1.3028557762753985e-05	2.456703921020662e-07	3.912118916355171e-09	1.543390530246356e-08	2.456771853362087e-07	3.912227093635493e-09	1.3029275599683564e-05	2.4568395451238453e-07	3.91233488883307e-09	1.3029641709376248e-05	2.456908767198671e-07	3.9124451205363735e-09	1.5435191331443013e-08	2.4569767822458976e-07	3.912553429503492e-09	1.303037238918602e-05	2.45704665314534e-07	3.912664693955251e-09	1.3030740543241115e-05	2.457116094780645e-07	3.91277527437368e-09	1.543649349857834e-08	2.457184116072859e-07	3.912883593266228e-09	1.5436920850854934e-08	2.457252140327146e-07	3.912991916875094e-09	1.5437348220771517e-08	2.457320167520408e-07	3.913100245163514e-09	1.5351623811657747e-08	2.4573881852999384e-07	3.913208558460727e-09	1.0367040437062958e-05	2.456930523926094e-07	3.912479766506542e-09	1.3030113081574699e-05	2.456997613382462e-07	3.912586600365269e-09	1.0365380816866624e-05	2.456536863932576e-07	3.911852890216977e-09	1.5346730661090536e-08	2.456604772497835e-07	3.9119610295739325e-09	1.5347154921977878e-08	2.456672682912414e-07	3.912069171875391e-09	1.3028717649441161e-05	2.456734068494663e-07	3.9121669219474e-09	1.0364248121356781e-05	2.4562678200308276e-07	3.911424454441599e-09	1.3026529921116305e-05	2.4563209386516e-07	3.9115090393849306e-09	1.543149982362412e-08	2.456388604793157e-07	3.9116167926769055e-09	1.534580578430619e-08	2.456456259591607e-07	3.911724527905761e-09	1.5432349969213282e-08	2.456523927476298e-07	3.911832283973404e-09	1.3027858427324906e-05	2.456571016287251e-07	3.91190726663682e-09	1.3028077253106428e-05	2.4566118166211066e-07	3.91197223518447e-09	1.0363665966592896e-05	2.4561279437979646e-07	3.911201701498497e-09	1.0361611232728783e-05	2.4556405369136314e-07	3.910425540040574e-09	1.534113509792895e-08	2.455707745902282e-07	3.91053256533525e-09	1.542765025770869e-08	2.455774967203121e-07	3.91063961023655e-09	1.542807255697545e-08	2.455842188758428e-07	3.910746655543459e-09	1.53423948503887e-08	2.455909398510826e-07	3.9108536820554986e-09	1.542891708692987e-08	2.455976620622608e-07	3.910960728249292e-09	1.5343234672411132e-08	2.4560438309622135e-07	3.911067755697135e-09	1.0361241915954333e-05	2.455552520162156e-07	3.910285377575528e-09	1.3022577177238251e-05	2.455573004467603e-07	3.910317994316543e-09	1.3022656213935058e-05	2.4555874016683676e-07	3.910340917948341e-09	1.5426896641634498e-08	2.455654274630106e-07	3.91044740815022e-09	1.542731674862858e-08	2.4557211480499697e-07	3.910553899082219e-09	1.3023414181715523e-05	2.4557298338754665e-07	3.910567728017153e-09	1.0359853468873113e-05	2.4552213195145664e-07	3.909757955049241e-09	1.5424598309270693e-08	2.4552880038746584e-07	3.909864144925051e-09	1.3021079933101216e-05	2.455288972403883e-07	3.909865685248693e-09	1.035797466386448e-05	2.454775358101926e-07	3.909047791583445e-09	1.5335735093143056e-08	2.4548418925130795e-07	3.909153742691179e-09	1.5336150729069402e-08	2.454908428344373e-07	3.90925969606121e-09	1.3019044745873267e-05	2.454904735659952e-07	3.909253814589045e-09	1.5336543758153208e-08	2.4549712244834334e-07	3.909359693113203e-09	1.5336959113098265e-08	2.4550377152073425e-07	3.909465574664408e-09	1.5337374481277557e-08	2.455104207862863e-07	3.909571459292297e-09	1.5423864033262632e-08	2.455170714323391e-07	3.90967736590435e-09	1.3020429716563618e-05	2.455165710200524e-07	3.90966939660912e-09	1.3020401924587137e-05	2.455160380787937e-07	3.9096609098093754e-09	1.3020377865820386e-05	2.455155860346e-07	3.909653711761688e-09	1.542418921465512e-08	2.455222357371991e-07	3.909759603380557e-09	1.5338528635917004e-08	2.455288845848402e-07	3.909865481385485e-09	1.5338943990647232e-08	2.455355337640355e-07	3.909971364670792e-09	1.5339359367130054e-08	2.455421832773515e-07	3.910077253277327e-09	1.542586007563225e-08	2.455488343115671e-07	3.9101831661036535e-09	1.5426277901702384e-08	2.4555548568498444e-07	3.91028908433209e-09	1.5340605776386616e-08	2.4556213621550954e-07	3.910394989138642e-09	1.5341021241184388e-08	2.4556878708974064e-07	3.9105008994189966e-09	1.5427531365229212e-08	2.4557543949454763e-07	3.910606834073176e-09	1.3023542783153795e-05	2.4557527833659017e-07	3.910604268811838e-09	1.0359940946400517e-05	2.455241171437306e-07	3.9097895662701e-09	1.5424724829101546e-08	2.455307795788799e-07	3.909895660666918e-09	1.533906205792202e-08	2.4553744124620966e-07	3.910001742837278e-09	1.542556185999408e-08	2.455441045240385e-07	3.910107850654157e-09	1.0358639029505393e-05	2.454932937745235e-07	3.909298729013558e-09	1.0356509502880806e-05	2.454428599614051e-07	3.908495610099954e-09	1.5419619153045406e-08	2.454495382331226e-07	3.9086019566996155e-09	1.6769055064994526e-06	801.8240878896846	804.1419488444983	12553.106213707415
436	58.55401516431085	2288.1782264558697	0.5719665198469759	0.23855480320352976	0.27388906055543344	0.0001869175863540035	8.0627849479599e-05	9.25624709383324e-05	0.48681458280395556	0.0003814455128950329	0.0	0.1690086504337709	9999.343622130838	0.031103320786771763	0.0	4.267428030137494	0.0002912602431048926	2.169032899813185	0.0	1.261905849183464e-05	0.0	0.04118836052591168	29.01419993249486	10.788466052628056	0.001194520362782693	0.0013126869635809739	114.79290690014481	2338.6569904773273	0.0	0.45567366466559095	97.10811003312529	0.0	0.002764171165813399	0.0	4.040280697766944	0.00018786033372398067	0.000803806986394978	3.7193378382134905	0.0	0.2483416410711241	0.015977777451566696	0.5193306010470249	0.03341117992565652	4.735422704236853	0.0023677199000527566	0.04514837688302838	0.0	5.67026165202838e-06	0.0	0.25254702117794825	0.0	2.1474523286379252	1.032899502878676e-08	0.0012088364702620169	0.0010763099133302275	2.654567798538925e-07	0.0	0.05768919633702675	1.2550977701988385e-05	5.719442242681799e-06	7.121394446823178e-06	21749.879157606305	31.406118514890004	0.0025157570263729194	0.0	0.0355726199930862	0.10375189077677859	0.018159732205401125	0.11463572333202555	0.0	0.1904116979627206	0.0	1.6249616174710396e-06	0.0	0.6580961092013756	1.0524461276818713e-05	15.998478793481539	0.0	1.4992978708477356e-08	0.0	3.0453483208707755e-06	5.812872517753942e-05	1.1378788031599447e-09	7.094396737189989e-06	9.246554044011172e-08	5.954423353660188e-11	0.25610635348220306	0.0047279936835670205	5.1985018129404386e-11	2.1085901307601655e-11	1.329059014029963e-14	9.228835789774403e-05	2.0940972561459763e-08	8.435145592299987e-08	2.804730703785756e-12	0.3125798672614866	0.0	1.0493379859036178e-06	0.00020906825055043817	6.743966071485357e-05	3.996468034596818e-09	1.9982335457113013e-09	0.0002564863453207812	8.5774884632134e-10	1.7154972889743659e-07	5.5337320069628885e-08	0.7116257688133684	0.00031266265793329434	0.8674879954129937	9.90953449672556	0.0	0.0	7.435458826112184e-08	0.0	2.0651977425361994e-08	3.4949582920290436	0.0	174.3572587302124	88.892599324576	0.0001443436098394072	1.123316411184291e-05	0.0	5.317547226744787e-09	1.3389643676464331e-08	2.062020723397051e-08	3.286314645146779e-07	1.2139967997143022e-12	0.0	0.00035942500929124493	8.070802151555537e-07	2.873288609604056e-12	1.3432387050079555e-09	0.4394187304504769	4.2108567244437914e-08	5.202683493381668e-13	1.5076603990506306e-06	1.223926890680695e-05	5.394036241810212e-10	1.3330315508219337e-07	0.0	5.538333199482909e-07	1.032899502878676e-08	6.536381260083032e-08	1.0328992620952302e-08	3.144567872170992e-11	1.2751194680595844e-08	1.0006357777146522e-06	7.169792947175749e-10	0.000651443839146084	0.051172040126967994	3.6684044086301094e-05	2.2691708576603278e-10	8.936816326273255e-14	2.3476968804160592e-07	8.952760765559537e-07	7.011748442420207e-11	6.172902631581774e-11	2.0566680482712422e-08	2.934280878257512e-11	2.059906189334295e-08	1.7208142423026782e-06	1.054916506746458e-05	9.315490110757839e-06	1.6240351992020544e-11	5.163892868062354e-12	2.768952870228225e-12	1.7048028120139632e-11	108.75450057359372	105.0164162024143	0.0002502368543791773	5.0953455540414944e-08	1.612952875337395e-07	0.0	0.0011579636890772153	1.4618704182862385e-06	0.8984734548925194	4.049112496714136e-08	1.6595116567641726e-07	2.2998904471471866e-12	2.096203782174108e-11	1.651211456246795e-08	8.739240905562821e-14	9.8592987561142e-06	0.00010658460115788994	3.5680294031451607e-09	1.4969186445057103	0.0	3.7924954869816727e-06	0.0	0.0	0.0	0.0	0.0	1.9856840544691166	4.3378949820917923e-08	3.2964533714246436e-13	4.323356306333539e-12	3.373105907609328e-09	3.5268684592438315e-14	2.5788107212760985e-06	5.9914243694607214e-05	4.727075334102655e-10	1.4622298984744873	0.0	2.0282673012626475e-06	0.0	0.0	0.0	0.0	0.0	2.068389358086529	234.38277927099352	4.312543173156006	0.0001954208976969858	3.465746620704045e-08	1.2639375941343446e-07	0.0	0.0019489160248371469	2.46040822458421e-06	0.027763135808984582	6.814725305663913e-08	1.1272815217137503e-07	3.963117275690082e-11	7.75799283253392e-10	6.111085949227147e-07	3.2343438825030487e-12	6.699344804160443e-06	8.23523883060264e-05	6.127239459208475e-08	1.4818104253451836	0.0	8.339623230689568e-05	0.0	0.0	0.0	0.0	0.0	2.021561195148411	72.00191101545789	154.45130591965253	0.00028339726826139005	4.015592508367133e-08	1.8248648502607625e-07	0.0	0.0008682326506339453	1.09609960869574e-06	1.4987225694225836	3.0359962746507073e-08	1.3022111771971096e-07	1.225302391757947e-12	7.401227871685399e-12	5.830060491515369e-09	3.085620584427454e-14	7.744409298518652e-06	0.00011656918446323839	1.9028415494245665e-09	1.4473925783510508	0.0	1.7858762532397839e-06	0.0	3.996468034596817e-09	1.9982335457113013e-09	1.9982335457113013e-09	3.9964666198356775e-09	1.9529201187432883	145.93632172600567	32.46624191121703	0.0003154927744033246	7.539226380826067e-08	2.0356341959246534e-07	0.0	0.0019590667786267826	2.47322259875015e-06	0.3475711350152605	6.850351414430368e-08	2.4602919711609533e-07	1.1118683187861548e-11	1.3584812838877003e-10	1.0700961207771216e-07	5.663619518255022e-13	1.4610063142808664e-05	0.00013650426778636233	1.7231853877469714e-08	1.5195272809905351	0.0	1.4527556831858385e-05	0.0	0.0	0.0	0.0	0.0	1.9317344619983485	233.36725154914987	28.62389566206994	0.00012148892352063169	2.0017123703474252e-08	7.857408613027197e-08	0.0	0.0012063491635193506	1.5229549584471808e-06	0.11861579151247764	4.218296539317723e-08	6.503215988615308e-08	3.3276194819633458e-12	6.485931567756682e-11	5.1090644500141195e-08	2.7040464218434e-13	3.865875669630894e-06	5.071945946652805e-05	5.144860864332079e-09	1.4683594826561948	0.0	1.1263917433679365e-05	0.0	0.0	0.0	0.0	0.0	2.0537803307300413	138.83952986392262	98.74580118277348	0.00019794749234726451	3.635890722646248e-08	1.2769573767429122e-07	0.0	0.001169390523573713	1.4762962941483498e-06	0.6685402956018577	4.0890697076478265e-08	1.1827893521885515e-07	1.7445642418604659e-12	2.0282495227280542e-11	1.5976826675888576e-08	8.455949746918523e-14	7.0289912731070226e-06	8.351916710221936e-05	2.7042700298861387e-09	1.4834233768588432	0.0	3.6337053203828067e-06	0.0	0.0	0.0	0.0	0.0	2.0178502847751085	163.50403333198597	43.94592691143424	0.0002262034683799897	5.788245493810856e-08	1.4602164812754485e-07	0.0	0.0015737080259262649	1.986726747842625e-06	0.3380895062066854	5.502856176274411e-08	1.8862282078763398e-07	6.288323065362765e-12	8.603822215123095e-11	6.777359645712333e-08	3.5870081551218056e-13	1.1204782774600137e-05	9.686562709669143e-05	9.741022568497511e-09	1.5032904343232452	0.0	1.1453968168880736e-05	0.0	0.0	0.0	0.0	0.0	1.9704498585508232	202.92346921999442	47.903632031704824	0.00014580197976865275	2.582850317609943e-08	9.422083457364831e-08	0.0	0.0012589026027328097	1.5893009379186948e-06	0.2385273220908036	4.402067347429775e-08	8.39515286924642e-08	2.5612791910256834e-12	4.344593720227982e-11	3.4223011566704947e-08	1.8113022498122676e-13	4.990000337937283e-06	6.110777151208083e-05	3.963311677212135e-09	1.4737177708287932	0.0	7.230138993796755e-06	0.0	0.0	0.0	0.0	0.0	2.0410090324479966	191.72923340457	4.753391598284952	0.0004181621001168195	6.378591335951157e-08	2.7014445062629214e-07	0.0	0.0034113746211830416	4.306688109140494e-06	0.06597289596745116	1.1928529126808807e-07	2.0795915686279128e-07	6.572266256263081e-11	1.0536499310321356e-09	8.299757638938424e-07	4.3927251597595285e-12	1.2352045876599062e-05	0.00017931457323232795	1.017300850784629e-07	1.5087475101645784	0.0	6.47077663474102e-05	0.0	0.0	0.0	0.0	0.0	1.9573010328432214	183.50019787009094	61.253108007683856	0.00016174622169654837	2.9893100618426074e-08	1.0446922146446092e-07	0.0	0.0012628946200424554	1.5943406036608817e-06	0.3384997070521668	4.416027945672126e-08	9.71946495693038e-08	2.316635252085803e-12	3.5553697360512114e-11	2.800617828962686e-08	1.4822667972000412e-13	5.776714627424434e-06	6.797370285274924e-05	3.586655674756894e-09	1.4774705558075372	0.0	5.89802834567165e-06	0.0	0.0	0.0	0.0	0.0	2.032067292675232	172.49056157097687	13.5323262643169	0.00034450458666184387	6.801269068861059e-08	2.2244322184988923e-07	0.0	0.002528463954282896	3.1920578586509187e-06	0.15696149385807356	8.841350724389832e-08	2.2181559892999948e-07	2.4259951209696828e-11	3.5008749791946887e-10	2.7576915859352266e-07	1.4595415854104876e-12	1.3174010211473534e-05	0.00014825713234651778	3.757100319605693e-08	1.5126929081347429	0.0	2.9007400104858738e-05	0.0	0.0	0.0	0.0	0.0	1.9480050081200466	213.37627190765548	31.123157383937574	0.0001496054301218566	3.1255951997928564e-08	9.670618009668796e-08	0.0	0.0013582818934125597	1.7147623065732727e-06	0.15842104738458523	4.7495639604909577e-08	1.0163695940992899e-07	4.791465275061567e-12	8.543786587255842e-11	6.730067705752134e-08	3.5619830481870826e-13	6.040585532766282e-06	6.29580458956467e-05	7.4121730191991625e-09	1.478726966696552	0.0	1.3178023511972654e-05	0.0	0.0	0.0	0.0	0.0	2.0290705238452618	255.64461602042405	34.64224207006248	9.146434426168711e-05	4.265266286145149e-09	5.919118691672221e-08	0.0	0.0009949125484905487	1.2560269433906886e-06	0.10887371147980368	3.4789650500845364e-08	1.3839605603721089e-08	5.813757131178582e-13	1.2405899148886408e-11	9.77231014141886e-09	5.172146408048616e-14	8.229485418327772e-07	3.770988248150968e-05	8.98323344460185e-10	1.4538727995594922	0.0	2.6123644972207546e-06	0.0	0.0	0.0	0.0	0.0	2.0883367897445657	141.06578125256974	50.76039703077512	0.0002649208689574269	6.301289749568692e-08	1.7091055976895483e-07	0.0	0.0015901360323467401	2.0074661948689955e-06	0.45801641664735404	5.560304042518743e-08	2.0542629914161642e-07	5.91638136908113e-12	6.988317873350372e-11	5.5048030956162985e-08	2.913488635800595e-13	1.2201778954889868e-05	0.00011375795860853958	9.170494572849119e-09	1.5080405681565188	0.0	9.207174155571209e-06	0.0	0.0	0.0	0.0	0.0	1.9591161352270274	254.007724313435	30.252490659874407	9.528383203452415e-05	8.460819234378133e-09	6.166023163517087e-08	0.0	0.0010298229619686362	1.3000995785662585e-06	0.09883237690734635	3.601035039079498e-08	2.746224373541065e-08	1.3237517809074233e-12	2.8067749340412034e-11	2.210938113473316e-08	1.1701726036567962e-13	1.6328661402268518e-06	3.942555465677832e-05	2.0455107316785174e-09	1.457724954182335	0.0	5.709991109359838e-06	0.0	0.0	0.0	0.0	0.0	2.079143779769853	148.064793398775	77.21262462326794	0.00020417411804086864	4.505083837809666e-08	1.3174561702961805e-07	0.0	0.0012863197099291556	1.6239134952358432e-06	0.5384120883041393	4.4979397594520236e-08	1.4665697368785782e-07	2.7706635984123717e-12	3.434371008760004e-11	2.7053056307504656e-08	1.4318195023078242e-13	8.713989519059637e-06	8.66801476737522e-05	4.2937536609506325e-09	1.4914447657518508	0.0	5.59353688338904e-06	0.0	0.0	0.0	0.0	0.0	1.998722099921278	140.92493350108333	57.16443639327755	0.00025048463971344924	5.842496162148394e-08	1.6159657774152262e-07	0.0	0.0015019842119692074	1.8961789857550442e-06	0.4881265602866042	5.2520611744189756e-08	1.9039947938472292e-07	4.865361838022453e-12	5.7411576102949895e-11	4.522396200831118e-08	2.393537429883529e-13	1.1310199337753401e-05	0.00010724871386986063	7.541425024396965e-09	1.5038209443370834	0.0	8.00796331021866e-06	0.0	0.0	0.0	0.0	0.0	1.9692177015195855	60.8499277254179	160.35049238167	0.0003093726067427806	4.110538138630241e-08	1.9915201113283962e-07	0.0	0.0008010107677186659	1.0112353772848615e-06	1.698749476033409	2.8009379442842554e-08	1.337706907579023e-07	1.2109028785466345e-12	6.183274955820198e-12	4.870660757489439e-09	2.577843648555509e-14	7.948910590056953e-06	0.0001307716498204709	1.8810558556828785e-09	1.4878056779610656	0.0	1.6171957554056529e-06	0.0	0.0	0.0	0.0	0.0	2.0073616630859994	24.20304377082735	224.0941243061247	0.00039051204441027475	2.561939277424499e-08	2.511322485108642e-07	0.0	0.00040216183172372066	5.077088374719245e-07	2.9990382497117927	1.4062614907032633e-08	8.327021351466205e-08	5.385648171432223e-13	1.094945991590151e-12	8.625062119643643e-10	4.564845768285222e-15	4.949526452060698e-06	0.00016324339069932907	8.374674332617105e-10	1.4734925870288558	0.0	5.703822092499435e-07	0.0	0.0	0.0	0.0	0.0	2.0414050089220854	2.9503859018287452e-06	2.0652013707735953e-08	7.94308034415951e-08	2.0652706126038872e-08	0.006176251351141516	4.130956334001282e-06	1.3325355081919593e-06	0.0	0.0	0.0	0.0	2.0654786482938558e-08	7.580310501830522e-08	0.0	2.9507879293955194e-06	2.0654827904252018e-08	7.944162727424739e-08	2.0655520318981096e-08	2.065479129587255e-08	1.3324559118787958e-06	0.0061758829021686746	4.130709308751301e-06	0.0	0.0	0.0	2.0653551342854644e-08	7.387520039427004e-08	0.0	2.9506111167500285e-06	2.0653592193130278e-08	7.943687459237395e-08	2.065428261662083e-08	2.0653556141954577e-08	1.3321597149119302e-06	0.0061745102847615635	4.129790852681948e-06	0.0	0.0	0.0	2.064895905023428e-08	7.491850928507356e-08	0.0	2.949954841271614e-06	2.0649000018150882e-08	7.941921242812057e-08	2.0649688675998337e-08	2.064896383706061e-08	1.3316584122348232e-06	0.006172186961591115	4.1282365658813235e-06	0.0	0.0	0.0	2.064118760380606e-08	7.639124917328521e-08	0.0	2.948844413636032e-06	2.0641228799828125e-08	7.938932317466766e-08	2.064191567012337e-08	2.0641192378207303e-08	1.3309581984647041e-06	0.006168941690498893	4.126065646746517e-06	0.0	0.0	0.0	2.0630332995309658e-08	7.535376657096066e-08	0.0	2.9472934451935428e-06	2.0630373852664925e-08	7.934757342720354e-08	2.06310588782024e-08	2.0630337756888506e-08	1.3300656378490882e-06	0.006164804893284348	4.123298445358919e-06	0.0	0.0	0.0	2.06164969751977e-08	7.530322934865337e-08	0.0	2.9453165845558573e-06	2.0616537710348676e-08	7.929435754588732e-08	2.061722084056356e-08	2.0616501723602577e-08	1.328987177875983e-06	0.0061598064532226585	4.119954949221321e-06	0.0	0.0	0.0	2.0599779480998656e-08	7.298438806131504e-08	0.0	2.9429280052206725e-06	2.0599819585335677e-08	7.92300571170347e-08	2.060050077170493e-08	2.059978421589247e-08	1.3277289759655803e-06	0.006153974910019994	4.116054246528163e-06	0.0	0.0	0.0	2.0580275953694312e-08	7.533955717021087e-08	0.0	2.940141551914024e-06	2.05803163892555e-08	7.91550448776434e-08	2.0580995584718923e-08	2.0580280674749562e-08	1.3262970862302584e-06	0.006147338324466677	4.111615105259175e-06	0.0	0.0	0.0	2.0558080233194894e-08	7.5448192219714e-08	0.0	2.93697044541714e-06	2.0558120665993422e-08	7.906967676569111e-08	2.055879782508522e-08	2.0558084940095655e-08	1.3246973013213112e-06	0.0061399235454548465	4.106655482866898e-06	0.0	0.0	0.0	2.053328210677477e-08	7.4999280466099e-08	0.0	2.933427530601951e-06	2.05333223279825e-08	7.897429859818306e-08	2.0533997406919018e-08	2.0533286799216794e-08	1.3229352615699494e-06	0.006131756715862744	4.1011928646186874e-06	0.0	0.0	0.0	2.0505969000782766e-08	7.382891575891901e-08	0.0	2.929525304081397e-06	2.0506008849789954e-08	7.886924681571599e-08	2.0506681806522972e-08	2.050597367847382e-08	1.3210164653260455e-06	0.006122863320475911	4.0952442956453625e-06	0.0	0.0	0.0	2.0476226140885273e-08	7.514778711338359e-08	0.0	2.925276043058538e-06	2.0476266170038046e-08	7.875485195140408e-08	2.047693696433109e-08	2.0476230803545457e-08	1.3189463267782205e-06	0.006113268453981043	4.0888265601872505e-06	0.0	0.0	0.0	2.0444137448296712e-08	7.42217866822477e-08	0.0	2.9206915859983504e-06	2.0444177156215763e-08	7.863143272631122e-08	2.0444845749610585e-08	2.044414209565889e-08	1.3167300695753545e-06	0.006102996327912969	4.081955851805613e-06	0.0	0.0	0.0	2.0409783890835872e-08	7.553484250407995e-08	0.0	2.915783642644542e-06	2.0409823774688457e-08	7.849930439563919e-08	2.0410490130580266e-08	2.0409788522645395e-08	1.3143728724214867e-06	0.006092070945475985	4.074648224743118e-06	0.0	0.0	0.0	2.037324573972911e-08	7.396441634706258e-08	0.0	2.91056351898989e-06	2.0373285165611073e-08	7.835877134455107e-08	2.0373949249202157e-08	2.0373250355744342e-08	1.3118797372055249e-06	0.006080515490337567	4.066919185108498e-06	0.0	0.0	0.0	2.0334600525532753e-08	7.427358099051161e-08	0.0	2.9050424412581276e-06	2.033463991068249e-08	7.821013581029994e-08	2.033530168905546e-08	2.0334605125524717e-08	1.3092556412619545e-06	0.0060683530323451815	4.058784162901885e-06	0.0	0.0	0.0	2.0293925398260607e-08	7.227644247994669e-08	0.0	2.8992312987587712e-06	2.0293964233241128e-08	7.805369095952282e-08	2.029462367531958e-08	2.0293929982013474e-08	1.3065054140076145e-06	0.006055605955749473	4.050258129572428e-06	0.0	0.0	0.0	2.025129521517126e-08	7.494828914546956e-08	0.0	2.893141003714242e-06	2.0251334516922795e-08	7.788973057538263e-08	2.0251991593564914e-08	2.025129978248207e-08	1.3036339059478976e-06	0.0060422967425352485	4.04135612195644e-06	0.0	0.0	0.0	2.0206785160459775e-08	7.109113812927926e-08	0.0	2.8867819493830585e-06	2.0206823512748063e-08	7.771853446944878e-08	2.0207478196613616e-08	2.0206789711139024e-08	1.3006457303945668e-06	0.006028446775306582	4.032092441569945e-06	0.0	0.0	0.0	2.0160466741718727e-08	7.356931987551081e-08	0.0	2.8801647487576875e-06	2.0160505509725153e-08	7.754038836862376e-08	2.0161157775426534e-08	2.0160471275589397e-08	1.2975456122678968e-06	0.006014077953956685	4.022481735936219e-06	0.0	0.0	0.0	2.0112413196578044e-08	7.193961365128438e-08	0.0	2.873299544145505e-06	2.011245150220018e-08	7.735556532803634e-08	2.0113101326167925e-08	2.011241771347665e-08	1.2943380595830354e-06	0.0059992111730359544	4.012537980152508e-06	0.0	0.0	0.0	2.0062694400536444e-08	7.068844747401892e-08	0.0	2.8661964556248458e-06	2.0062732328879143e-08	7.716433780419848e-08	2.0063379689399035e-08	2.0062698900312e-08	1.291027575242168e-06	0.005983867303391586	4.002275133470603e-06	0.0	0.0	0.0	2.0011380149865654e-08	7.309299472548937e-08	0.0	2.8588655545836405e-06	2.0011418487616854e-08	7.696697694265547e-08	2.001206336484841e-08	2.0011384632379935e-08	1.2876186435404129e-06	0.005968067129624419	3.991707097462553e-06	0.0	0.0	0.0	1.995853995243877e-08	7.032147184765235e-08	0.0	2.8513164983698112e-06	1.9958577578118996e-08	7.676374274222882e-08	1.9959219953963598e-08	1.9958544417566402e-08	1.2841155564884469e-06	0.005951830545109357	3.9808471775992695e-06	0.0	0.0	0.0	1.9904240335622228e-08	7.366386838217959e-08	0.0	2.8435591398313208e-06	1.9904278568485187e-08	7.655490046479064e-08	1.9904918426693217e-08	1.9904244783249738e-08	1.280522702282567e-06	0.005935177889030304	3.969708977542208e-06	0.0	0.0	0.0	1.9848549317735975e-08	7.146196516052751e-08	0.0	2.8356028374294296e-06	1.9848586966278568e-08	7.634070206246202e-08	1.9849224292277725e-08	1.984855374776253e-08	1.2768442378386366e-06	0.005918128428602929	3.958305383958495e-06	0.0	0.0	0.0	1.979153133212702e-08	7.32467419528274e-08	0.0	2.8274570886286338e-06	1.979156925200753e-08	7.612140322945911e-08	1.97922040329808e-08	1.979153574446319e-08	1.273084388725207e-06	0.005900701749239742	3.94664949634963e-06	0.0	0.0	0.0	1.9733251876314833e-08	7.104685245838969e-08	0.0	2.819131006319708e-06	1.9733289214296055e-08	7.589724930659998e-08	1.9733921439049157e-08	1.9733256270883126e-08	1.2692472006877113e-06	0.005882916602885957	3.9347538567461085e-06	0.0	0.0	0.0	1.9673773660462848e-08	7.281093085437131e-08	0.0	2.8106337925005757e-06	1.967381126546533e-08	7.566848803353665e-08	1.9674440924479902e-08	1.967377803719676e-08	1.2653367639514203e-06	0.005864791947644942	3.922631145073513e-06	0.0	0.0	0.0	1.9613160084210364e-08	7.120494828237951e-08	0.0	2.8019742800439474e-06	1.9613197234088932e-08	7.543535721243396e-08	1.961382431939275e-08	1.961316444305475e-08	1.261356995891722e-06	0.00584634594047346	3.910293505403958e-06	0.0	0.0	0.0	1.955147186792836e-08	6.84709892290289e-08	0.0	2.7931612131279282e-06	1.9551508327897797e-08	7.519809225760073e-08	1.9552132833045063e-08	1.955147620883851e-08	1.2573117738903894e-06	0.005827596552959287	3.8977529578265234e-06	0.0	0.0	0.0	1.9488769112072507e-08	7.070910733267483e-08	0.0	2.784203361174665e-06	1.9488805931306804e-08	7.4956929262899e-08	1.9489427851402645e-08	1.9488773435013977e-08	1.253204989174464e-06	0.0058085618208601015	3.885021565354153e-06	0.0	0.0	0.0	1.9425112131717997e-08	6.869623969253605e-08	0.0	2.775109063580641e-06	1.942514841870532e-08	7.471209274517351e-08	1.9425767750250575e-08	1.9425116436666807e-08	1.2490403313451927e-06	0.005789258845412909	3.8721107659375915e-06	0.0	0.0	0.0	1.9360558116627896e-08	7.165174692831526e-08	0.0	2.7658867692419908e-06	1.9360594930922905e-08	7.446381016911458e-08	1.93612116718719e-08	1.936056240356939e-08	1.2448215438392576e-06	0.005769704977375625	3.859032164425862e-06	0.0	0.0	0.0	1.929516509105708e-08	7.04116708581121e-08	0.0	2.7565444868006067e-06	1.9295201527167723e-08	7.421229714702665e-08	1.929581567676886e-08	1.9295169359986398e-08	1.240552163666795e-06	0.0057499166107343605	3.845796725722921e-06	0.0	0.0	0.0	1.9228987879533944e-08	7.057041823968553e-08	0.0	2.747090223230026e-06	1.9229024254953245e-08	7.39577692462342e-08	1.9229635813765335e-08	1.9228992130454837e-08	1.236235729443085e-06	0.0057299101469126985	3.832415419711227e-06	0.0	0.0	0.0	1.916208133147956e-08	6.952381918255565e-08	0.0	2.737531729125174e-06	1.916211736722752e-08	7.37004351318893e-08	1.91627263370343e-08	1.916208556440453e-08	1.23187566062816e-06	0.005709701435057436	3.8188988468798845e-06	0.0	0.0	0.0	1.909449844934759e-08	7.007684169504086e-08	0.0	2.7278766685125738e-06	1.90945345109743e-08	7.344050113851248e-08	1.909514089476985e-08	1.9094502664297285e-08	1.2274753385075324e-06	0.00568930614737703	3.805257489375187e-06	0.0	0.0	0.0	1.9026291643877555e-08	6.943050108577268e-08	0.0	2.7181324369723746e-06	1.902632745414064e-08	7.317816637356242e-08	1.902693125604081e-08	1.9026295840880705e-08	1.2230380197469007e-06	0.005668739378475101	3.791501443009498e-06	0.0	0.0	0.0	1.895751139413872e-08	6.780867150635662e-08	0.0	2.7083062581341548e-06	1.895754676106589e-08	7.29136253152386e-08	1.895814798626172e-08	1.8957515573231464e-08	1.218566882656421e-06	0.005648015859780987	3.7776405606866263e-06	0.0	0.0	0.0	1.8888206964657236e-08	6.914528703853514e-08	0.0	2.6984052766981084e-06	1.888824244359411e-08	7.264707031675903e-08	1.8888841098341323e-08	1.8888211125882848e-08	1.2140650711486833e-06	0.005627150163291374	3.763684588676731e-06	0.0	0.0	0.0	1.881842708679095e-08	6.47075727069233e-08	0.0	2.688436221651478e-06	1.881846160371558e-08	7.237868253959994e-08	1.8819057695196762e-08	1.8818431230199754e-08	1.209535536051816e-06	0.005606155966069002	3.7496426746686767e-06	0.0	0.0	0.0	1.8748217498990292e-08	6.80222391160425e-08	0.0	2.678406002396373e-06	1.8748252606233214e-08	7.210864800220687e-08	1.8748846142649896e-08	1.874822162463869e-08	1.2049813166239008e-06	0.005585047355039293	3.735524240497766e-06	0.0	0.0	0.0	1.8677625310438508e-08	6.77661166654129e-08	0.0	2.6683210210317005e-06	1.867766026499966e-08	7.183713906552888e-08	1.8678251255398953e-08	1.867762941838968e-08	1.200405215772359e-06	0.005563837321658389	3.721337975287692e-06	0.0	0.0	0.0	1.8606693966759612e-08	6.886176055672752e-08	0.0	2.6581876325465313e-06	1.8606729064089754e-08	7.156432682213871e-08	1.860731751837336e-08	1.8606698057082257e-08	1.1958100180333131e-06	0.005542538772229302	3.7070925112128027e-06	0.0	0.0	0.0	1.8535466628830973e-08	6.763938842261841e-08	0.0	2.6480118885067966e-06	1.853550136370775e-08	7.129037419587844e-08	1.8536087292539934e-08	1.853547070159941e-08	1.191198368230062e-06	0.005521163965494018	3.692796047324834e-06	0.0	0.0	0.0	1.8463984291916224e-08	6.776285331672148e-08	0.0	2.63779976102917e-06	1.8464018967913765e-08	7.101544197157435e-08	1.84646023827207e-08	1.846398834720976e-08	1.1865728779155687e-06	0.005499725005985224	3.678456679537786e-06	0.0	0.0	0.0	1.8392287435590378e-08	6.516330827144505e-08	0.0	2.6275569052746613e-06	1.8392321462172553e-08	7.073968240099609e-08	1.8392902375047346e-08	1.839229147349329e-08	1.1819360128382317e-06	0.00547823332243956	3.664082051758227e-06	0.0	0.0	0.0	1.8320414279390583e-08	6.691661974217338e-08	0.0	2.6172889986844594e-06	1.8320448587868518e-08	7.046324833560319e-08	1.8321027011613134e-08	1.8320418299991484e-08	1.1772902539738158e-06	0.005456700414166893	3.64967985510401e-06	0.0	0.0	0.0	1.8248403278910762e-08	6.465353108600433e-08	0.0	2.607001279462563e-06	1.8248437011866067e-08	7.018628080178204e-08	1.824901295985e-08	1.8248407282302932e-08	1.1726378788301137e-06	0.005435136837415712	3.6352571499223075e-06	0.0	0.0	0.0	1.8176289735890435e-08	6.222444132949603e-08	0.0	2.5966989104106277e-06	1.8176322873207857e-08	6.990891879583525e-08	1.8176896359373512e-08	1.8176293722170782e-08	1.1679811341510004e-06	0.005413553005841704	3.6208209011933357e-06	0.0	0.0	0.0	1.8104108475234382e-08	6.414229899858854e-08	0.0	2.5863869982396307e-06	1.8104141918289935e-08	6.96312998038858e-08	1.810471295716457e-08	1.8104112444503532e-08	1.1633222448839544e-06	0.005391959232071625	3.6063780063305706e-06	0.0	0.0	0.0	1.8031893984013803e-08	6.542327554231661e-08	0.0	2.576070322227894e-06	1.80319276015729e-08	6.935355249692292e-08	1.8032496208174852e-08	1.8031897936376195e-08	1.1586632858961885e-06	0.005370365133118039	3.591934897485548e-06	0.0	0.0	0.0	1.7959678422989536e-08	6.591204977817818e-08	0.0	2.5657534743659653e-06	1.7959712066539706e-08	6.9075800503715e-08	1.796027825634134e-08	1.7959682358552767e-08	1.154006248522035e-06	0.005348779938820733	3.5774977478529326e-06	0.0	0.0	0.0	1.788749265813782e-08	6.533534253092748e-08	0.0	2.555440851696873e-06	1.7887526092081563e-08	6.879816220460182e-08	1.7888089880968108e-08	1.78874965770124e-08	1.1493530367510093e-06	0.005327212474178898	3.5630724598528796e-06	0.0	0.0	0.0	1.781536620156205e-08	6.463766990513613e-08	0.0	2.545136698930008e-06	1.7815399390776624e-08	6.852075187871973e-08	1.781596079502361e-08	1.781537010386113e-08	1.1447054876605984e-06	0.005305671254055165	3.5486647284753722e-06	0.0	0.0	0.0	1.7743327528214653e-08	6.437629934786925e-08	0.0	2.534845103853478e-06	1.7743360576777766e-08	6.824367958049301e-08	1.774391961302714e-08	1.7743331414053847e-08	1.1400653692984361e-06	0.005284164473359603	3.5342800347147806e-06	0.0	0.0	0.0	1.7671404043069795e-08	6.485408227320832e-08	0.0	2.5245699906529363e-06	1.767143711904731e-08	6.796705095976774e-08	1.7671993804280626e-08	1.767140791256709e-08	1.1354343774622126e-06	0.005262699992124944	3.5199236355871275e-06	0.0	0.0	0.0	1.7599622031209757e-08	6.385490738212234e-08	0.0	2.514315042822444e-06	1.7599654801764457e-08	6.769096518645633e-08	1.760020915324446e-08	1.7599625884485265e-08	1.1308140990142929e-06	0.005241285165473021	3.5056004504008203e-06	0.0	0.0	0.0	1.7528006089178324e-08	6.198718878463425e-08	0.0	2.504083797995656e-06	1.7528038388103517e-08	6.741551750352991e-08	1.752859042335605e-08	1.7528009926353936e-08	1.1262060572075349e-06	0.0052199270536958135	3.491315201272552e-06	0.0	0.0	0.0	1.745657982756061e-08	6.460528759669343e-08	0.0	2.4938797879069677e-06	1.745661259990936e-08	6.714080299499923e-08	1.745716233675824e-08	1.745658364875985e-08	1.1216117775918181e-06	0.005198632727727052	3.4770726174450885e-06	0.0	0.0	0.0	1.7385366892572348e-08	6.350129230462084e-08	0.0	2.4837061436357613e-06	1.7385399354561786e-08	6.686690595847416e-08	1.7385946811007928e-08	1.738537069792064e-08	1.1170326011288325e-06	0.0051774084029447675	3.46287685592071e-06	0.0	0.0	0.0	1.7314388069225994e-08	6.06482865188048e-08	0.0	2.4735658932020247e-06	1.731441984802749e-08	6.659390791689886e-08	1.731496504224626e-08	1.7314391858849822e-08	1.1124698251873369e-06	0.005156260092672504	3.44873193856352e-06	0.0	0.0	0.0	1.7243663466843116e-08	5.929271324625128e-08	0.0	2.4634620087310263e-06	1.7243694884994767e-08	6.632188888830017e-08	1.7244237835351415e-08	1.724366724087e-08	1.1079247257914695e-06	0.005135193711298505	3.434641821071801e-06	0.0	0.0	0.0	1.7173212863916285e-08	6.142645609652196e-08	0.0	2.45339737315868e-06	1.7173244645825157e-08	6.605092648944818e-08	1.717378537087613e-08	1.717321662247493e-08	1.1033985417173196e-06	0.0051142150005647515	3.420610343675331e-06	0.0	0.0	0.0	1.7103055461595603e-08	6.026052053783943e-08	0.0	2.4433745286722537e-06	1.710308692573701e-08	6.578108916348782e-08	1.7103625444131917e-08	1.7103059204815905e-08	1.0988923553707885e-06	0.005093328977445747	3.406640861842452e-06	0.0	0.0	0.0	1.703320803722327e-08	5.92923649924421e-08	0.0	2.433395974844887e-06	1.7033239221630688e-08	6.551244420618674e-08	1.7033775552131548e-08	1.7033211765235633e-08	1.0944072338812543e-06	0.005072540588106013	3.3927366836872964e-06	0.0	0.0	0.0	1.6963687131370606e-08	5.999149424911622e-08	0.0	2.423464118883465e-06	1.6963718383843818e-08	6.524505642653283e-08	1.696425254532399e-08	1.696369084430608e-08	1.0899442054548492e-06	0.005051854598299568	3.3789009966620128e-06	0.0	0.0	0.0	1.689450868129901e-08	5.985672406782147e-08	0.0	2.413581163720558e-06	1.6894539832839268e-08	6.49789851339969e-08	1.689507184423769e-08	1.6894512379289297e-08	1.0855042063002489e-06	0.005031275347375458	3.3651367030202615e-06	0.0	0.0	0.0	1.682568719827713e-08	6.108511647739276e-08	0.0	2.403749247557152e-06	1.682571853594996e-08	6.471428789524207e-08	1.6826248416280054e-08	1.6825690881454287e-08	1.0810881466556574e-06	0.005010807054307389	3.351446624508754e-06	0.0	0.0	0.0	1.6757236791038916e-08	5.895499912858253e-08	0.0	2.3939702441988634e-06	1.6757267609812058e-08	6.445101515886883e-08	1.6757795378090445e-08	1.6757240459535398e-08	1.0766968160354914e-06	0.004990453378520161	3.337833208620374e-06	0.0	0.0	0.0	1.6689169697048716e-08	5.768444875980988e-08	0.0	2.3842460285892424e-06	1.6689200178993374e-08	6.418921740398322e-08	1.6689725854273945e-08	1.6689173350996895e-08	1.0723310090468526e-06	0.004970218003038512	3.3242989186404456e-06	0.0	0.0	0.0	1.6621498232733314e-08	6.065495914666118e-08	0.0	2.3745784603047403e-06	1.6621529260466394e-08	6.392894469586233e-08	1.6622052861866177e-08	1.6621501872265723e-08	1.06799151733006e-06	0.004950104597132376	3.310846208661169e-06	0.0	0.0	0.0	1.6554234668554065e-08	5.7985645453326226e-08	0.0	2.3649689988580895e-06	1.655426507088348e-08	6.367023632932457e-08	1.6554786617455807e-08	1.6554238293803605e-08	1.0636789472911598e-06	0.004930115971522292	3.297476958530408e-06	0.0	0.0	0.0	1.648738840374975e-08	5.800562357286044e-08	0.0	2.3554192344952704e-06	1.6487418741947444e-08	6.341313511861111e-08	1.6487938252764844e-08	1.6487392014848772e-08	1.0593939714545497e-06	0.004910255243377946	3.28419325307502e-06	0.0	0.0	0.0	1.6420969862454706e-08	5.961580324210635e-08	0.0	2.3459306238375145e-06	1.6421000470010806e-08	6.315768028046242e-08	1.6421517964141874e-08	1.642097345953563e-08	1.055137203064174e-06	0.004890525255105322	3.2709969933492826e-06	0.0	0.0	0.0	1.635498854994024e-08	5.8499769095400914e-08	0.0	2.3365043950920796e-06	1.635501885258944e-08	6.290390488224911e-08	1.6355534349037255e-08	1.6354992133135372e-08	1.050909151044763e-06	0.004870928365595937	3.2578897570091782e-06	0.0	0.0	0.0	1.6289452354485717e-08	5.826535424833231e-08	0.0	2.327141784214155e-06	1.6289482541402753e-08	6.265184219981586e-08	1.628999605913706e-08	1.628945592392684e-08	1.0467103319186104e-06	0.004851466968951724	3.244873145267931e-06	0.0	0.0	0.0	1.6224369282156964e-08	5.9205761305317454e-08	0.0	2.3178439430423854e-06	1.6224399599360254e-08	6.240152324435412e-08	1.6224911157311547e-08	1.622437283797557e-08	1.0425412260382135e-06	0.004832143291627199	3.2319486472116662e-06	0.0	0.0	0.0	1.6159746778384287e-08	5.693688805060627e-08	0.0	2.3086118048186237e-06	1.615977655925349e-08	6.215297314198796e-08	1.6160286176252997e-08	1.6159750320711532e-08	1.038402213770022e-06	0.004812959096646571	3.219117441961244e-06	0.0	0.0	0.0	1.6095590738771223e-08	5.636818617938836e-08	0.0	2.2994463574837967e-06	1.6095620336719785e-08	6.19062184913238e-08	1.6096128031547532e-08	1.6095594267737506e-08	1.0342937049377095e-06	0.004793916283562519	3.2063807999619633e-06	0.0	0.0	0.0	1.603190751554385e-08	5.5412687740113974e-08	0.0	2.2903484464825167e-06	1.6031936849953666e-08	6.166128205465049e-08	1.6032442641306868e-08	1.6031911031279172e-08	1.030216045188726e-06	0.004775016454473188	3.1937397927083855e-06	0.0	0.0	0.0	1.5968702466174373e-08	5.657662127095106e-08	0.0	2.2813189118247964e-06	1.5968731979085466e-08	6.141818644785556e-08	1.5969235885600675e-08	1.59687059688081e-08	1.0261695808485978e-06	0.00475626121461652	3.1811954938004044e-06	0.0	0.0	0.0	1.5905980958661785e-08	5.726729037149773e-08	0.0	2.2723584440859104e-06	1.590601055823768e-08	6.117695026372036e-08	1.5906512598455195e-08	1.590598444832282e-08	1.0221545906117883e-06	0.0047376518557631885	3.1687487671765867e-06	0.0	0.0	0.0	1.5843747312698205e-08	5.8636334521786097e-08	0.0	2.263467693604724e-06	1.5843777139871667e-08	6.093759101171413e-08	1.584427733224187e-08	1.5843750789514747e-08	1.018171337112842e-06	0.004719189595244663	3.1564004269907787e-06	0.0	0.0	0.0	1.578200559905221e-08	5.5812518438386193e-08	0.0	2.2546470950032554e-06	1.5782034766493732e-08	6.07001203937883e-08	1.5782533129313757e-08	1.578200906315179e-08	1.014219983713081e-06	0.0047008751902666256	3.1441509796407593e-06	0.0	0.0	0.0	1.572075834971157e-08	5.742119107917701e-08	0.0	2.245897271888759e-06	1.572078780341097e-08	6.046455519958699e-08	1.572128435492125e-08	1.5720761801220603e-08	1.010300786230746e-06	0.004682709826562124	3.1320012181547874e-06	0.0	0.0	0.0	1.566000952981717e-08	5.48533822967236e-08	0.0	2.237218528412455e-06	1.566003837984453e-08	6.02309036184267e-08	1.5660533138121746e-08	1.566001296886166e-08	1.0064138517438988e-06	0.004664694000463464	3.1199514744512057e-06	0.0	0.0	0.0	1.559976079895954e-08	5.616478699648906e-08	0.0	2.228611346394999e-06	1.5599789868611538e-08	5.999917862268301e-08	1.5600282851659323e-08	1.5599764225664303e-08	1.0025593741989074e-06	0.004646828610927799	3.108002349753244e-06	0.0	0.0	0.0	1.5540015163254298e-08	5.4094581159557705e-08	0.0	2.2200759355492265e-06	1.5540043737863423e-08	5.976938585909649e-08	1.55405349635227e-08	1.5540018577743632e-08	9.987374210853116e-07	0.004629113970793133	3.09615405325514e-06	0.0	0.0	0.0	1.5480773668671474e-08	5.616730694048447e-08	0.0	2.2116126715378317e-06	1.5480802617316885e-08	5.9541535441964235e-08	1.5481292103350207e-08	1.5480777071068503e-08	9.949481409351552e-07	0.004611550768520492	3.084407045395062e-06	0.0	0.0	0.0	1.5422038617401362e-08	5.645645913324833e-08	0.0	2.2032216986880894e-06	1.542206751741554e-08	5.931563125761195e-08	1.5422555281431675e-08	1.5422042007828647e-08	9.911915748946024e-07	0.004594139194844233	3.072761453704187e-06	0.0	0.0	0.0	1.5363810647098715e-08	5.4954448662166624e-08	0.0	2.19490313030639e-06	1.536383923144992e-08	5.9091676357161e-08	1.5364325290910828e-08	1.536381402567774e-08	9.87467751964396e-07	0.004576879384203327	3.0612173680639344e-06	0.0	0.0	0.0	1.530609020716962e-08	5.474798981006744e-08	0.0	2.186657099775945e-06	1.530611869322692e-08	5.886967433217971e-08	1.530660306546928e-08	1.5306093574020806e-08	9.837767124596522e-07	0.004559771523476247	3.0497749134334326e-06	0.0	0.0	0.0	1.5248877922408818e-08	5.5646010910222416e-08	0.0	2.1784836984435627e-06	1.524890654229908e-08	5.8649627642488906e-08	1.5249389244533807e-08	1.5248881277651704e-08	9.8011847893524e-07	0.004542815717222196	3.038434159715028e-06	0.0	0.0	0.0	1.5192174142327155e-08	5.515470014553865e-08	0.0	2.170382902141887e-06	1.5192202609650928e-08	5.84315356380333e-08	1.5192683658931832e-08	1.5192177486080397e-08	9.764930211333894e-07	0.004526011825216421	3.0271950130874058e-06	0.0	0.0	0.0	1.5135978397816945e-08	5.4950683317243884e-08	0.0	2.1623546928510506e-06	1.5136006769282982e-08	5.821539783420326e-08	1.5136486182523295e-08	1.5135981730198084e-08	9.729003135842725e-07	0.004509359729424145	3.0160573945743057e-06	0.0	0.0	0.0	1.5080290293995898e-08	5.581084652371836e-08	0.0	2.154399038522182e-06	1.50803187969849e-08	5.8001213368654794e-08	1.5080796590965185e-08	1.508029361512149e-08	9.693403259552588e-07	0.0044928592892702355	3.0050212101259484e-06	0.0	0.0	0.0	1.5025109360614188e-08	5.3511649596032005e-08	0.0	2.1465157438133343e-06	1.502513732554636e-08	5.778897698289169e-08	1.5025613516862586e-08	1.5025112670599845e-08	9.65812952257023e-07	0.004476510013515518	2.9940861311493667e-06	0.0	0.0	0.0	1.497043395470567e-08	5.294242351991656e-08	0.0	2.1387047214535146e-06	1.4970461744198908e-08	5.757868632780791e-08	1.4970936349317643e-08	1.4970437253665726e-08	9.62318139332239e-07	0.004460311655791197	2.9832519928387725e-06	0.0	0.0	0.0	1.4916263252240513e-08	5.4432237797916385e-08	0.0	2.1309658645399956e-06	1.4916291304747803e-08	5.737033852573475e-08	1.4916764340010402e-08	1.4916266540288368e-08	9.588558263130844e-07	0.004444263933989497	2.9725186064864784e-06	0.0	0.0	0.0	1.4862596309679392e-08	5.3924437467449324e-08	0.0	2.1232989154306917e-06	1.486262420387185e-08	5.716392664082611e-08	1.4863095685445049e-08	1.4862599586927597e-08	9.55425882277211e-07	0.004428366241304498	2.9618855662086648e-06	0.0	0.0	0.0	1.4809431097601994e-08	5.155142817259728e-08	0.0	2.115703589064704e-06	1.4809458446317531e-08	5.695944299903466e-08	1.4809928390194075e-08	1.4809434364161854e-08	9.520281648514328e-07	0.004412617917855165	2.951352430624052e-06	0.0	0.0	0.0	1.4756765409100685e-08	5.167950146732607e-08	0.0	2.1081797004468358e-06	1.4756792737241993e-08	5.675688262019889e-08	1.4757261159290251e-08	1.4756768665082308e-08	9.486625803768279e-07	0.004397018529545797	2.940918909372745e-06	0.0	0.0	0.0	1.4704597792375144e-08	5.294187632183372e-08	0.0	2.1007270014366883e-06	1.4704625339801462e-08	5.6556238824154214e-08	1.4705092255749804e-08	1.4704601037887757e-08	9.453290065111091e-07	0.004381567509334552	2.9305846231741756e-06	0.0	0.0	0.0	1.4652926351021551e-08	5.352085885340441e-08	0.0	2.0933451665659337e-06	1.4652953975878258e-08	5.635750284891385e-08	1.4653419401293309e-08	1.4652929586173418e-08	9.420272854850724e-07	0.0043662641259776406	2.9203490829212535e-06	0.0	0.0	0.0	1.460174863950333e-08	5.3284515185503985e-08	0.0	2.086033840628777e-06	1.4601776159195353e-08	5.616066513187826e-08	1.4602240109479062e-08	1.4601751864401579e-08	9.387572465673956e-07	0.004351107588151911	2.910211759323872e-06	0.0	0.0	0.0	1.4551062011368791e-08	5.2047347653463166e-08	0.0	2.0787926427793585e-06	1.455108922399711e-08	5.596571542014558e-08	1.45515517143849e-08	1.4551065226119404e-08	9.355187080059028e-07	0.0043360970534524175	2.900172088927061e-06	0.0	0.0	0.0	1.4500863649341922e-08	5.220835970741625e-08	0.0	2.071621242159453e-06	1.4500890854413286e-08	5.577264480652629e-08	1.4501351900002268e-08	1.4500866854049717e-08	9.323115128307784e-07	0.004321231794337366	2.890229585105242e-06	0.0	0.0	0.0	1.4451151120293879e-08	5.348245721686496e-08	0.0	2.064519281630696e-06	1.4451178550616322e-08	5.5581443676302795e-08	1.4451638166361636e-08	1.4451154315062723e-08	9.291354925308713e-07	0.00430651102977097	2.8803837254542046e-06	0.0	0.0	0.0	1.4401921812202618e-08	5.2285714703485675e-08	0.0	2.0574862796444384e-06	1.4401948941948566e-08	5.539209906541214e-08	1.4402407142621182e-08	1.440192499713539e-08	9.259904205524392e-07	0.004291933709694075	2.8706338076315906e-06	0.0	0.0	0.0	1.4353172213355074e-08	5.207614631505421e-08	0.0	2.050521839100439e-06	1.4353199248851365e-08	5.5204600283247945e-08	1.4353656049078204e-08	1.4353175388553365e-08	9.228761112519453e-07	0.004277498973662052	2.8609792561225046e-06	0.0	0.0	0.0	1.4304899446175762e-08	5.2499005364473305e-08	0.0	2.0436255408172175e-06	1.4304926537198993e-08	5.5018936044715164e-08	1.430538195146134e-08	1.4304902611740166e-08	9.197923694726764e-07	0.0042632059171366235	2.851419465920994e-06	0.0	0.0	0.0	1.4257100485633915e-08	5.2075076781984773e-08	0.0	2.0367969041740885e-06	1.4257127442810702e-08	5.483509341066151e-08	1.4257581485424638e-08	1.425710364166403e-08	9.167389715572092e-07	0.004249053503480521	2.8419537436660657e-06	0.0	0.0	0.0	1.4209771864923426e-08	5.0607840421410724e-08	0.0	2.0300354290461185e-06	1.4209798464977497e-08	5.465305891682606e-08	1.4210251150092405e-08	1.420977501151768e-08	9.137156854472356e-07	0.00423504065711831	2.8325813699538013e-06	0.0	0.0	0.0	1.416290998702353e-08	4.930089718990837e-08	0.0	2.023340638577803e-06	1.4162936265861982e-08	5.447281972537675e-08	1.4163387607475054e-08	1.4162913124279213e-08	9.107222907892734e-07	0.004221166356724804	2.823301661667325e-06	0.0	0.0	0.0	1.4116511436348807e-08	5.167723134760832e-08	0.0	2.016712143932978e-06	1.4116538123722989e-08	5.429436536808131e-08	1.4116988135718656e-08	1.4116514564362142e-08	9.077586095317519e-07	0.00420742977704009	2.814114066831384e-06	0.0	0.0	0.0	1.4070573453022218e-08	5.065915935161429e-08	0.0	2.0101493593250955e-06	1.4070599938237667e-08	5.4117680074472195e-08	1.4071048634316082e-08	1.4070576571888667e-08	9.048243711713839e-07	0.004193829664297479	2.8050177468600985e-06	0.0	0.0	0.0	1.402509184411308e-08	5.147211109343244e-08	0.0	2.0036518210958117e-06	1.4025118463930298e-08	5.394275136195406e-08	1.4025565857658014e-08	1.4025094953926814e-08	9.019193633786583e-07	0.004180365034360556	2.7960120435136236e-06	0.0	0.0	0.0	1.3980063318421251e-08	5.101586925381697e-08	0.0	1.9972189708695133e-06	1.398008979233701e-08	5.3769564197977975e-08	1.398053589711398e-08	1.3980066419275528e-08	8.99043329501542e-07	0.0041670346976612396	2.7870961611474912e-06	0.0	0.0	0.0	1.3935483897723232e-08	5.1574017735557215e-08	0.0	1.9908503133243187e-06	1.3935510456340765e-08	5.359810524748211e-08	1.3935955285429879e-08	1.393548698971015e-08	8.961960433937492e-07	0.0041538376060224315	2.7782693986893572e-06	0.0	0.0	0.0	1.3891350076656362e-08	5.0852968603819025e-08	0.0	1.984545267123208e-06	1.3891376386750219e-08	5.342835885973501e-08	1.3891819953245381e-08	1.3891353159867076e-08	8.93377238423245e-07	0.0041407725236187265	2.7695309295564322e-06	0.0	0.0	0.0	1.3847657722305514e-08	5.0273476926687915e-08	0.0	1.9783033093424074e-06	1.3847683923237056e-08	5.326031095655458e-08	1.3848126240093107e-08	1.3847660796830006e-08	8.905866765347737e-07	0.004127838347074858	2.7608800157582835e-06	0.0	0.0	0.0	1.3804403144717573e-08	4.937664157465115e-08	0.0	1.9721238752777773e-06	1.3804429113026967e-08	5.309394633496688e-08	1.3804870193043e-08	1.3804406210644861e-08	8.878240998392775e-07	0.00411503388108759	2.752315857817257e-06	0.0	0.0	0.0	1.3761582346503188e-08	5.021859135513088e-08	0.0	1.966006464664172e-06	1.3761608454388542e-08	5.292925152677752e-08	1.376204831023816e-08	1.3761585403921223e-08	8.850892816095949e-07	0.004102358074785876	2.7438377528619624e-06	0.0	0.0	0.0	1.3719191813304549e-08	4.939405834699738e-08	0.0	1.959950472551613e-06	1.3719217712835787e-08	5.276621024550633e-08	1.3719656357027598e-08	1.3719194862300416e-08	8.82381945760043e-07	0.004089809648525833	2.7354448450038752e-06	0.0	0.0	0.0	1.367722726567789e-08	4.965473469062094e-08	0.0	1.953955369412947e-06	1.367725318180985e-08	5.2604808235161246e-08	1.3677690626720317e-08	1.3677230306337525e-08	8.797018523564794e-07	0.00407738749022254	2.7271363904290203e-06	0.0	0.0	0.0	1.3635684984552418e-08	5.046448807046144e-08	0.0	1.9480206090511285e-06	1.363571103806687e-08	5.2445030790961835e-08	1.3636147295936054e-08	1.3635688016960857e-08	8.770487538253172e-07	0.004065090452382675	2.718911621640476e-06	0.0	0.0	0.0	1.3594561132442599e-08	4.841677896971754e-08	0.0	1.942145538556491e-06	1.3594586711414815e-08	5.228686033525118e-08	1.3595021794305924e-08	1.3594564156683936e-08	8.74422352305052e-07	0.004052917154432353	2.7107696152429794e-06	0.0	0.0	0.0	1.3553851092370877e-08	4.961746425795265e-08	0.0	1.9363296773520624e-06	1.3553876837920779e-08	5.2130283929828636e-08	1.3554310757790356e-08	1.3553854108527977e-08	8.71822431811668e-07	0.004040866595292793	2.7027097016715852e-06	0.0	0.0	0.0	1.3513551516511808e-08	4.959475741654405e-08	0.0	1.930572433960348e-06	1.3513577277387698e-08	5.197528565086323e-08	1.3514010046045892e-08	1.3513554524666805e-08	8.692487243838059e-07	0.004028937532974055	2.694731050225872e-06	0.0	0.0	0.0	1.3473658251362275e-08	4.9864841243920795e-08	0.0	1.924873237263662e-06	1.3473684032130374e-08	5.182185012264644e-08	1.3474115661247754e-08	1.3473661251596299e-08	8.667009715128661e-07	0.0040171287692991175	2.686832859509922e-06	0.0	0.0	0.0	1.343416728994172e-08	4.726383856931974e-08	0.0	1.919231426691252e-06	1.343419247832492e-08	5.166995956124484e-08	1.3434622979399472e-08	1.3434170282334939e-08	8.641788726418173e-07	0.004005438911199687	2.6790141977729364e-06	0.0	0.0	0.0	1.339507397349495e-08	4.8881133806198474e-08	0.0	1.9136465525353605e-06	1.3395099468102905e-08	5.151960185947444e-08	1.339552885254614e-08	1.3395076958126327e-08	8.616822274450084e-07	0.003993867030171239	2.671274443993808e-06	0.0	0.0	0.0	1.3356375196915858e-08	4.9017920116843454e-08	0.0	1.908117999443201e-06	1.335640069414556e-08	5.137076045072868e-08	1.3356828973217209e-08	1.3356378173863778e-08	8.592107571491091e-07	0.003982411834110782	2.6636127339541955e-06	0.0	0.0	0.0	1.3318066639111679e-08	4.794986262684501e-08	0.0	1.902645155195168e-06	1.3318091871064182e-08	5.1223418852747305e-08	1.331851905587439e-08	1.3318069608453476e-08	8.567641845765376e-07	0.00397107203831138	2.65602820838288e-06	0.0	0.0	0.0	1.3280144003725277e-08	4.6964771954179644e-08	0.0	1.8972274466585487e-06	1.3280168987061421e-08	5.107756163554406e-08	1.3280595088587776e-08	1.3280146965537256e-08	8.543422512990662e-07	0.003959846444967558	2.648520066134127e-06	0.0	0.0	0.0	1.324260328502708e-08	4.716328771827635e-08	0.0	1.8918643364989935e-06	1.3242628280912856e-08	5.093317433287427e-08	1.324305331001611e-08	1.3242606239384623e-08	8.519447160060819e-07	0.003948733935612438	2.6410875591290297e-06	0.0	0.0	0.0	1.320544074262175e-08	4.670058647307543e-08	0.0	1.886555231831121e-06	1.3205465602559012e-08	5.0790240982974453e-08	1.3205889569960753e-08	1.3205443689599444e-08	8.495713110382448e-07	0.003937733269655001	2.6337298576044203e-06	0.0	0.0	0.0	1.3168652227692489e-08	4.6899912418935986e-08	0.0	1.881299582500714e-06	1.3168677101040036e-08	5.064874677446382e-08	1.3169100017341343e-08	1.316865516736396e-08	8.472217892046842e-07	0.003926843301373672	2.6264461952520757e-06	0.0	0.0	0.0	1.3132233908697344e-08	4.626981821038514e-08	0.0	1.8760967938486027e-06	1.3132258613879203e-08	5.050867569782016e-08	1.3132680489542735e-08	1.31322368411354e-08	8.4489588217502e-07	0.003916062787067064	2.6192357402286886e-06	0.0	0.0	0.0	1.3096181626418835e-08	4.60747437969984e-08	0.0	1.870946311072762e-06	1.3096206257582865e-08	5.037001281653269e-08	1.3096627102949903e-08	1.3096184551695314e-08	8.425933406723439e-07	0.0039053905713448845	2.612097719759182e-06	0.0	0.0	0.0	1.3060491516980736e-08	4.651470008263937e-08	0.0	1.8658475882849553e-06	1.3060516211050051e-08	5.023274343406239e-08	1.3060936036344384e-08	1.3060494435166649e-08	8.403139196781953e-07	0.0038948255185543537	2.6050313742702125e-06	0.0	0.0	0.0	1.3025159782515535e-08	4.7575325936928106e-08	0.0	1.8608000826915352e-06	1.3025184674840614e-08	5.0096852937181e-08	1.3025603490169828e-08	1.3025162693681088e-08	8.380573756377525e-07	0.0038843664998265454	2.598035948725897e-06	0.0	0.0	0.0	1.2990182647843008e-08	4.5939333717678075e-08	0.0	1.8558031518535354e-06	1.2990207152036593e-08	4.996232403005438e-08	1.2990624967352395e-08	1.2990185552057606e-08	8.358234177580463e-07	0.0038740121673476835	2.591110541646363e-06	0.0	0.0	0.0	1.2955555605562711e-08	4.7427245299575874e-08	0.0	1.8508563254869182e-06	1.2955580350736002e-08	4.982914405152338e-08	1.2955997175903207e-08	1.2955558502894682e-08	8.33611836906884e-07	0.0038637615517947838	2.584254504710095e-06	0.0	0.0	0.0	1.2921275414066486e-08	4.466109931645774e-08	0.0	1.8459589343485476e-06	1.2921299586400318e-08	4.969729498413652e-08	1.2921715431119187e-08	1.2921278304583571e-08	8.314223298405375e-07	0.0038536132476456163	2.5774668978386143e-06	0.0	0.0	0.0	1.2887337372960792e-08	4.513259929134849e-08	0.0	1.8411105150645024e-06	1.2887361615495476e-08	4.9566764352765076e-08	1.2887776489382277e-08	1.2887340256729579e-08	8.292546907112586e-07	0.0038435663008003114	2.570747082892589e-06	0.0	0.0	0.0	1.2853738291548401e-08	4.6665084723407114e-08	0.0	1.8363105524895614e-06	1.2853762832108484e-08	4.943753828851565e-08	1.285417674467523e-08	1.2853741168634923e-08	8.27108689165434e-07	0.0038336196435763445	2.5640943457615727e-06	0.0	0.0	0.0	1.2820474599276368e-08	4.6784313303412285e-08	0.0	1.831558460276383e-06	1.28204991319402e-08	4.93096010056259e-08	1.2820912092565714e-08	1.282047746974594e-08	8.24984061012075e-07	0.003823772051457877	2.5575078674350708e-06	0.0	0.0	0.0	1.27875422010913e-08	4.479179616156711e-08	0.0	1.8268536333851208e-06	1.2787566279851082e-08	4.918293621510135e-08	1.2787978297773825e-08	1.2787545065008314e-08	8.228805332318549e-07	0.003814022259010434	2.5509868015337016e-06	0.0	0.0	0.0	1.275493686509532e-08	4.6545153862758925e-08	0.0	1.8221956449495237e-06	1.2754961287845851e-08	4.905753242465428e-08	1.2755372372235336e-08	1.2754939722523193e-08	8.207979173275579e-07	0.0038043693925523623	2.5445305637069315e-06	0.0	0.0	0.0	1.2722655669535294e-08	4.53115040666888e-08	0.0	1.8175838730924787e-06	1.27226798029314e-08	4.89333728920075e-08	1.272308996280942e-08	1.2722658520536992e-08	8.187359321974672e-07	0.0037948121491880897	2.5381382825188916e-06	0.0	0.0	0.0	1.2690694257230856e-08	4.696715969798433e-08	0.0	1.8130178740534873e-06	1.2690718718860167e-08	4.881044567005701e-08	1.269112796317207e-08	1.2690697101868309e-08	8.166943812152522e-07	0.0037853496175583113	2.531809348417688e-06	0.0	0.0	0.0	1.265904958042202e-08	4.634180652731072e-08	0.0	1.8084970468342006e-06	1.2659073828783643e-08	4.868873457862001e-08	1.2659482166333853e-08	1.2659052418756654e-08	8.146729929616381e-07	0.0037759805396449537	2.525542919983984e-06	0.0	0.0	0.0	1.2627717432011122e-08	4.608090637452033e-08	0.0	1.8040208926371593e-06	1.262774164121631e-08	4.8568226188908664e-08	1.2628149080711877e-08	1.2627720264103376e-08	8.126715448503407e-07	0.0037667038837663923	2.519338307187011e-06	0.0	0.0	0.0	1.2596694361843653e-08	4.601032557952225e-08	0.0	1.7995888941585625e-06	1.2596718535138606e-08	4.844890657392753e-08	1.2597125085178788e-08	1.2596697187753306e-08	8.106898050968996e-07	0.0037575185756086255	2.513194791480119e-06	0.0	0.0	0.0	1.256597677718563e-08	4.475349513779825e-08	0.0	1.7952004998763788e-06	1.2566000650016735e-08	4.833076088547297e-08	1.2566406319079525e-08	1.2565979596971718e-08	8.087275257181759e-07	0.003748423465778115	2.507111604098816e-06	0.0	0.0	0.0	1.2535560834213755e-08	4.4838150150352453e-08	0.0	1.7908552395925864e-06	1.2535584694553048e-08	4.8213776464710186e-08	1.253598949102732e-08	1.2535563647934473e-08	8.067844972406331e-07	0.0037394175833701314	2.5010880956630013e-06	0.0	0.0	0.0	1.2505443286026904e-08	4.5634705162684066e-08	0.0	1.7865526305751147e-06	1.2505467289716714e-08	4.8097940315369344e-08	1.2505871221897014e-08	1.250544609373985e-08	8.048605042226461e-07	0.0037304999298183885	2.4951235982907507e-06	0.0	0.0	0.0	1.2475620793214825e-08	4.567031690794157e-08	0.0	1.7822921439524704e-06	1.2475644733521161e-08	4.798323819904358e-08	1.2476047809587358e-08	1.2475623594976939e-08	8.029553090691378e-07	0.0037216694038774627	2.4892173754214754e-06	0.0	0.0	0.0	1.2446089672973781e-08	4.332466961541197e-08	0.0	1.7780732230274283e-06	1.2446113129208739e-08	4.7869655128206785e-08	1.2446515357216923e-08	1.2446092468841222e-08	8.01068661265014e-07	0.0037129248444184955	2.4833686504412396e-06	0.0	0.0	0.0	1.2416846042233222e-08	4.3684718180970045e-08	0.0	1.7738954497020567e-06	1.2416869550164292e-08	4.775717984664872e-08	1.2417270938099686e-08	1.241684883226129e-08	7.992003756859644e-07	0.0037042653933936956	2.477576849455147e-06	0.0	0.0	0.0	1.2387887031518209e-08	4.41192318564347e-08	0.0	1.769758339850128e-06	1.2387910607601043e-08	4.76457993205767e-08	1.2388311163351382e-08	1.2387889815761718e-08	7.973502358563413e-07	0.0036956900474445146	2.471841301375313e-06	0.0	0.0	0.0	1.2359209285388631e-08	4.52441617749807e-08	0.0	1.7656614260734608e-06	1.235923302982359e-08	4.7535500966549325e-08	1.2359632761184096e-08	1.2359212063901739e-08	7.955180329944768e-07	0.003687197838873571	2.4661613589658852e-06	0.0	0.0	0.0	1.233080956766461e-08	4.4395380056175784e-08	0.0	1.7616041848399178e-06	1.2330833152219212e-08	4.742627068990533e-08	1.233123206687208e-08	1.2330812340500827e-08	7.937035319544795e-07	0.0036787876777872983	2.460536293258967e-06	0.0	0.0	0.0	1.2302684233505872e-08	4.466450086123379e-08	0.0	1.757586169686278e-06	1.2302707849629994e-08	4.731809647080885e-08	1.2303105955172196e-08	1.2302687000717944e-08	7.919065337530045e-07	0.003670458641902815	2.4549654873945734e-06	0.0	0.0	0.0	1.2274830198611913e-08	4.542808303273739e-08	0.0	1.7536069283372912e-06	1.2274853956216034e-08	4.7210966132954905e-08	1.2275251260157085e-08	1.2274832960251987e-08	7.901268366190016e-07	0.0036622097960165257	2.4494483158704613e-06	0.0	0.0	0.0	1.224724433547091e-08	4.315166615057274e-08	0.0	1.7496659041106305e-06	1.2247267575330532e-08	4.71048646892439e-08	1.224766408504955e-08	1.2247247091590547e-08	7.883641891292823e-07	0.0036540399747914776	2.4439839992565857e-06	0.0	0.0	0.0	1.2219922746931746e-08	4.463414051146238e-08	0.0	1.7457627510311314e-06	1.2219946285192722e-08	4.699978282513565e-08	1.2220342008023124e-08	1.221992549758159e-08	7.866184398466019e-07	0.0036459484763170665	2.438572068091544e-06	0.0	0.0	0.0	1.2192863085687097e-08	4.270877329641344e-08	0.0	1.7418969111398044e-06	1.2192886180221305e-08	4.689570551916717e-08	1.2193281123363955e-08	1.2192865830917502e-08	7.848893365033806e-07	0.0036379341313428795	2.4332117403273394e-06	0.0	0.0	0.0	1.2166061441496064e-08	4.464946705555876e-08	0.0	1.738068052219761e-06	1.2166084934939482e-08	4.679262382719804e-08	1.2166479105553542e-08	1.2166064181356454e-08	7.831767339798802e-07	0.0036299962672396223	2.4279025660874048e-06	0.0	0.0	0.0	1.2139515564975536e-08	4.251366123268827e-08	0.0	1.7342756057819234e-06	1.2139538570061237e-08	4.669052244428576e-08	1.2139931975167371e-08	1.2139518299515067e-08	7.814803747692902e-07	0.0036221336904737177	2.422643747081248e-06	0.0	0.0	0.0	1.2113221464672084e-08	4.3976662428980493e-08	0.0	1.7305192397881913e-06	1.2113244761362788e-08	4.658939243110921e-08	1.2113637407938441e-08	1.2113224193938948e-08	7.79800113620323e-07	0.0036143457278063475	2.4174348330242696e-06	0.0	0.0	0.0	1.208717688916243e-08	4.2524882390234035e-08	0.0	1.7267984313449047e-06	1.208719984870923e-08	4.648921971022974e-08	1.2087591743610286e-08	1.2087179613204528e-08	7.781357144729228e-07	0.003606631285107999	2.4122750921133504e-06	0.0	0.0	0.0	1.206137817943013e-08	4.265464904919984e-08	0.0	1.7231127959738596e-06	1.2061401140818844e-08	4.638999393056555e-08	1.2061792290835023e-08	1.206138089829453e-08	7.76487006927214e-07	0.0035989895725785323	2.4071639960999332e-06	0.0	0.0	0.0	1.203582269423196e-08	4.215869726526888e-08	0.0	1.719461889335959e-06	1.2035845527408464e-08	4.629170312949153e-08	1.203623593923833e-08	1.2035825407965266e-08	7.748537920449219e-07	0.0035914196681448777	2.4021009282628066e-06	0.0	0.0	0.0	1.201050734996122e-08	4.20700234916396e-08	0.0	1.7158453017710048e-06	1.201053014093429e-08	4.6194336277995166e-08	1.2010919821198285e-08	1.2010510058609423e-08	7.732358872196749e-07	0.003583920725431063	2.3970853225115285e-06	0.0	0.0	0.0	1.198542931616518e-08	4.268588626373323e-08	0.0	1.7122626385959253e-06	1.198545221868714e-08	4.609788275027382e-08	1.198584117393288e-08	1.1985432019773726e-08	7.716331168541855e-07	0.003576491930547717	2.392116634484582e-06	0.0	0.0	0.0	1.1960585871035747e-08	4.3395370952122814e-08	0.0	1.7087134910177891e-06	1.1960608899195831e-08	4.600233154067128e-08	1.1960997135891032e-08	1.1960588569649597e-08	7.700452984550159e-07	0.003569132437642585	2.3871942984413385e-06	0.0	0.0	0.0	1.193597418586924e-08	4.228879033057721e-08	0.0	1.7051973979945272e-06	1.193599695526629e-08	4.590767023690533e-08	1.1936384479777565e-08	1.1935976879532797e-08	7.684722247141284e-07	0.0035618412858498673	2.382317671712862e-06	0.0	0.0	0.0	1.1911591047320271e-08	4.3605536745222695e-08	0.0	1.7017140235582801e-06	1.1911614035175588e-08	4.581388979388918e-08	1.1912000853817095e-08	1.1911593736077235e-08	7.669137474537231e-07	0.0035546177883676003	2.3774862949409593e-06	0.0	0.0	0.0	1.1887434158597521e-08	4.39943640177044e-08	0.0	1.698262955888338e-06	1.1887457256259989e-08	4.572097912445681e-08	1.1887843375264077e-08	1.188743684249125e-08	7.653696826494446e-07	0.0035474610922479432	2.372699597638878e-06	0.0	0.0	0.0	1.1863500667266672e-08	4.307005917695834e-08	0.0	1.694843755357297e-06	1.186352354122322e-08	4.562892639285588e-08	1.1863908966726027e-08	1.1863503346339958e-08	7.638398326409926e-07	0.00354037028134202	2.3679569670463394e-06	0.0	0.0	0.0	1.1839787509525664e-08	4.381802791726061e-08	0.0	1.6914560841867866e-06	1.1839810525671307e-08	4.55377225052649e-08	1.1840195263753961e-08	1.1839790183820628e-08	7.623240481370769e-07	0.0035333446636871668	2.3632579403529427e-06	0.0	0.0	0.0	1.1816292371322112e-08	4.186476138037125e-08	0.0	1.6880994752291797e-06	1.1816314939678417e-08	4.544735488504894e-08	1.1816698996313738e-08	1.181629504088051e-08	7.608221182726826e-07	0.0035263832619319107	2.3586018638620337e-06	0.0	0.0	0.0	1.1793011984172004e-08	4.307481863813129e-08	0.0	1.6847736448772981e-06	1.1793034798028502e-08	4.5357815896762595e-08	1.1793418179154874e-08	1.1793014649034836e-08	7.593339193039999e-07	0.0035194855025241396	2.3539883539633685e-06	0.0	0.0	0.0	1.176994443002389e-08	4.3195717085110245e-08	0.0	1.6814781857972404e-06	1.1769967249469608e-08	4.526909457405449e-08	1.1770349960939456e-08	1.1769947090231929e-08	7.578592685208066e-07	0.0035126505386076676	2.349416844243366e-06	0.0	0.0	0.0	1.1747086876809269e-08	4.31118298334334e-08	0.0	1.6782127212907936e-06	1.1747109657188016e-08	4.518118077533537e-08	1.1747491704779483e-08	1.1747089532402704e-08	7.563979976600432e-07	0.00350587759028776	2.344886813076328e-06	0.0	0.0	0.0	1.172443671639914e-08	4.1539319648472177e-08	0.0	1.6749768383316152e-06	1.1724459130088622e-08	4.509406338101108e-08	1.172484051948993e-08	1.1724439367417638e-08	7.549499210782539e-07	0.0034991657971131553	2.340397684955059e-06	0.0	0.0	0.0	1.1701991071256908e-08	4.248370382717691e-08	0.0	1.6717702515465853e-06	1.1702013670597859e-08	4.500773470810741e-08	1.1702394407458689e-08	1.1701993717739513e-08	7.535149137307961e-07	0.003492514579502921	2.335949072236119e-06	0.0	0.0	0.0	1.1679748003165117e-08	4.1597208003841194e-08	0.0	1.668592548325965e-06	1.1679770390538414e-08	4.4922183648252525e-08	1.1680150480416948e-08	1.1679750645150629e-08	7.520927899306904e-07	0.0034859230768042953	2.3315403992771493e-06	0.0	0.0	0.0	1.1657704633911336e-08	4.101392120072738e-08	0.0	1.6654433835130298e-06	1.1657726873877661e-08	4.4837400909014975e-08	1.1658106322267191e-08	1.1657707271437914e-08	7.506833959351072e-07	0.0034793905764229894	2.3271711894664965e-06	0.0	0.0	0.0	1.1635858580436853e-08	4.1149813787257387e-08	0.0	1.6623224294540396e-06	1.1635880827097604e-08	4.4753377669173275e-08	1.163625963943283e-08	1.1635861213542212e-08	7.492865862102278e-07	0.0034729164038128767	2.3228409916413477e-06	0.0	0.0	0.0	1.1614207586927208e-08	4.262416265636612e-08	0.0	1.6592293846511377e-06	1.1614230139761657e-08	4.467010581166493e-08	1.1614608321428522e-08	1.1614210215648662e-08	7.479022275423975e-07	0.003466499941530832	2.3185493928328167e-06	0.0	0.0	0.0	1.1592749588537637e-08	4.084563427850132e-08	0.0	1.6561638091193595e-06	1.1592771732080579e-08	4.4587573491149535e-08	1.1593149288358784e-08	1.1592752212912172e-08	7.465301207370225e-07	0.003460140266317922	2.314295775522777e-06	0.0	0.0	0.0	1.1571481497676767e-08	4.198362348870114e-08	0.0	1.653125454309824e-06	1.1571503864241042e-08	4.450577401603817e-08	1.1571880800381244e-08	1.1571484117740632e-08	7.451701574953991e-07	0.003453836876209896	2.310079803981526e-06	0.0	0.0	0.0	1.1550401635695899e-08	4.0458379988371216e-08	0.0	1.6501139086791175e-06	1.1550423655534251e-08	4.442469630668416e-08	1.1550799976691342e-08	1.155040425148515e-08	7.438221519995589e-07	0.003447588909947459	2.3059009021599947e-06	0.0	0.0	0.0	1.1529507122349022e-08	4.062280721324823e-08	0.0	1.647128894094567e-06	1.1529529159074038e-08	4.434433287506492e-08	1.1529904870360066e-08	1.1529509733899048e-08	7.424859816456325e-07	0.0034413957992633784	2.3017586899804556e-06	0.0	0.0	0.0	1.1508796057247207e-08	4.030482575717443e-08	0.0	1.6441700721668072e-06	1.150881800620234e-08	4.426467461095898e-08	1.1509193112661388e-08	1.1508798664593116e-08	7.411614951102771e-07	0.00343525684277822	2.297652698331179e-06	0.0	0.0	0.0	1.1488266094831341e-08	4.216195720543515e-08	0.0	1.6412371906565592e-06	1.1488288431277927e-08	4.418571472343942e-08	1.148866293792012e-08	1.1488268698007757e-08	7.398485818734084e-07	0.003429171528232261	2.293582584595444e-06	0.0	0.0	0.0	1.1467915522017593e-08	4.0405796770861987e-08	0.0	1.6383298238681208e-06	1.1467937454535562e-08	4.410744175187353e-08	1.146831136626561e-08	1.1467918121058936e-08	7.385470488497667e-07	0.0034231389606834374	2.28954775019415e-06	0.0	0.0	0.0	1.1447741345909718e-08	4.177495306582169e-08	0.0	1.6354477543638786e-06	1.1447763553933031e-08	4.402984984225335e-08	1.1448136875634426e-08	1.1447743940849658e-08	7.372568018692407e-07	0.0034171587036529146	2.285547903197329e-06	0.0	0.0	0.0	1.142774210685775e-08	4.148805185259032e-08	0.0	1.6325906261125348e-06	1.1427764237329184e-08	4.395292940942277e-08	1.1428136973806928e-08	1.1427744697729829e-08	7.359776807634615e-07	0.0034112300147657562	2.2815825470721225e-06	0.0	0.0	0.0	1.140791532219685e-08	4.041789417678433e-08	0.0	1.6297581098798985e-06	1.1407937200152747e-08	4.387667158964788e-08	1.1408309356143307e-08	1.1407917909034064e-08	7.347095379731063e-07	0.0034053522100889765	2.2776512243751495e-06	0.0	0.0	0.0	1.1388258704709644e-08	4.0559074331110575e-08	0.0	1.626949942058798e-06	1.138828059719539e-08	4.380106928597472e-08	1.138865217739307e-08	1.138826128754451e-08	7.334522570892501e-07	0.0033995247500690357	2.27375357423308e-06	0.0	0.0	0.0	1.1368770450029187e-08	4.093169119996473e-08	0.0	1.6241658336889324e-06	1.1368792405788497e-08	4.372611471891005e-08	1.1369163414833737e-08	1.1368773028893944e-08	7.322057094505697e-07	0.003393747038363777	2.269889197788429e-06	0.0	0.0	0.0	1.1349448563867694e-08	4.141626432609564e-08	0.0	1.6214054957346797e-06	1.1349470602736868e-08	4.3651800106935344e-08	1.1349841045215566e-08	1.1349451138794211e-08	7.309697662984149e-07	0.00338801847817998	2.2660576958819296e-06	0.0	0.0	0.0	1.1330291050428457e-08	3.9440590122257504e-08	0.0	1.6186685648169385e-06	1.1330312644471384e-08	4.35781156670947e-08	1.1330682524884267e-08	1.1330293621448228e-08	7.297442634518462e-07	0.003382338308545287	2.2622585595407446e-06	0.0	0.0	0.0	1.1311295364846691e-08	4.1065295728768866e-08	0.0	1.61595486438365e-06	1.1311317295137736e-08	4.350505664610261e-08	1.1311686617975348e-08	1.131129793199062e-08	7.285291254128095e-07	0.0033767061795249302	2.2584915547198485e-06	0.0	0.0	0.0	1.1292460336897214e-08	3.972892559234593e-08	0.0	1.613264023574687e-06	1.1292481958804552e-08	4.3432613059610045e-08	1.12928507284673e-08	1.1292462900196146e-08	7.273241841971425e-07	0.0033711213125191607	2.254756160655699e-06	0.0	0.0	0.0	1.1273783362761685e-08	3.8966707988922814e-08	0.0	1.6105957804660998e-06	1.1273804802050107e-08	4.336077785599622e-08	1.1274173022892148e-08	1.1273785922245837e-08	7.261293235421396e-07	0.0033655831686527533	2.251052016927618e-06	0.0	0.0	0.0	1.12552626403364e-08	4.111065095868326e-08	0.0	1.6079499502489763e-06	1.1255284531227779e-08	4.328954605969764e-08	1.1255652207587399e-08	1.1255265196035671e-08	7.24944463695826e-07	0.003360091378274701	2.247378876302574e-06	0.0	0.0	0.0	1.1236896933456106e-08	4.123943202979995e-08	0.0	1.6053262028165087e-06	1.1236918835665233e-08	4.321890878351503e-08	1.1237285971804872e-08	1.1236899485400298e-08	7.237694557346145e-07	0.0033546452511296573	2.243736277106864e-06	0.0	0.0	0.0	1.1218683933751755e-08	4.1172590295044296e-08	0.0	1.6027242651618171e-06	1.1218705804367183e-08	4.3148858677467955e-08	1.1219072404496032e-08	1.1218686481970146e-08	7.226041777830884e-07	0.0033492442223282868	2.2401238415193688e-06	0.0	0.0	0.0	1.120062175211739e-08	4.0326295049762654e-08	0.0	1.6001438489474777e-06	1.1200643419031417e-08	4.3079387978857193e-08	1.1201009487298506e-08	1.1200624296638894e-08	7.214485005823029e-07	0.0033438876927593406	2.2365411688290284e-06	0.0	0.0	0.0	1.118270838499729e-08	3.9999164824440434e-08	0.0	1.5975847085675332e-06	1.1182729960459433e-08	4.301049007538201e-08	1.1183095500970283e-08	1.1182710925850395e-08	7.203023151080154e-07	0.0033385751570977115	2.232987921054785e-06	0.0	0.0	0.0	1.1164942142485878e-08	4.0780748921450515e-08	0.0	1.5950466223411562e-06	1.1164963876919343e-08	4.29421589988437e-08	1.1165328893745327e-08	1.1164944679698782e-08	7.191655236230584e-07	0.0033333061623330175	2.2294637952068307e-06	0.0	0.0	0.0	1.1147321509633875e-08	4.044468732229091e-08	0.0	1.5925293014967974e-06	1.1147343147072788e-08	4.2874386974865685e-08	1.1147707644222367e-08	1.1147324043234548e-08	7.180379963197427e-07	0.003328080106810936	2.2259683888725905e-06	0.0	0.0	0.0	1.1129844474377972e-08	3.897770379800297e-08	0.0	1.5900324616497746e-06	1.1129865780287432e-08	4.2807166347171357e-08	1.1130229761708198e-08	1.1129847004393944e-08	7.169196055138897e-07	0.003322896398719395	2.2225013062226703e-06	0.0	0.0	0.0	1.1112509057570779e-08	3.891699363481535e-08	0.0	1.5875558966976038e-06	1.1112530333875962e-08	4.274049156696416e-08	1.1112893803485227e-08	1.1112511584029164e-08	7.158102605478929e-07	0.0033177546178614513	2.2190622662144567e-06	0.0	0.0	0.0	1.1095313853999032e-08	4.1062795702478575e-08	0.0	1.5850994316901138e-06	1.109533558320541e-08	4.26743579241178e-08	1.1095698544902122e-08	1.1095316376926731e-08	7.147098854658171e-07	0.0033126544121812396	2.215651033382236e-06	0.0	0.0	0.0	1.107825768633404e-08	4.055489938424457e-08	0.0	1.5826627403514423e-06	1.1078279244425617e-08	4.260875663459538e-08	1.1078641702027287e-08	1.1078260205757844e-08	7.136183321856218e-07	0.0033075950953248166	2.2122671486602383e-06	0.007871928039973988	0.0	0.0	9.900209991420185e-07	1.354924100605148e-05	2.8604401606008155e-06	1.106133825924638e-08	1.1989401745855098e-08	1.8603621115360724e-05	1.2156312651909359e-08	0.04768920305316595	2.8953509734018804e-05	0.03762277294292774	9.797920916500399e-06	0.005355807010839446	3.251667810241289e-06	0.004225282736010064	1.1001824823326477e-06	2.193537259017436e-09	4.3870734481817897e-07	1.415150471908623e-07	0.0015180111692761112	1.1989398916333365e-08	2.3978792173625456e-06	7.734911699908598e-07	5.34305530239753	0.995032938536741	3.293853674101231e-05	4.11145243776062e-05	2.1002790422607825e-05	386.26521040983084	388.4339730427329	0.2770536699834681	2.1656571360899055e-09	1.036829433543931e-05	1.5477990903674896e-08	2.4574874480255375e-07	3.913366611475476e-09	1.54784152675535e-08	2.457554832080559e-07	3.913473915672158e-09	1.5478839665379715e-08	2.457622221541655e-07	3.913581228477682e-09	1.5392837876967573e-08	2.457689604247371e-07	3.913688530525806e-09	1.0451580005452868e-05	2.457217948668904e-07	3.9129374566440064e-09	1.3119270752469338e-05	2.457281442278178e-07	3.913038568535683e-09	1.3119641201379406e-05	2.457351494491095e-07	3.913150124498647e-09	1.3120045255602408e-05	2.4574277391756515e-07	3.9132715413452975e-09	1.547803425258715e-08	2.4574956230784225e-07	3.913379641511298e-09	1.5392040048086844e-08	2.457563500045493e-07	3.913487730633014e-09	1.3121206087331996e-05	2.4576456647192884e-07	3.913618574332694e-09	1.0451481101732427e-05	2.4571980442626926e-07	3.91290577411834e-09	1.547658597956541e-08	2.457266129841893e-07	3.913014195428221e-09	1.547701478544911e-08	2.4573342203523116e-07	3.913122624590976e-09	1.3120026559938229e-05	2.4574254815012405e-07	3.913267953058182e-09	1.5478017825425878e-08	2.457493657960703e-07	3.913376519080616e-09	1.539202555810574e-08	2.4575618266060117e-07	3.913485072659745e-09	1.547887654786632e-08	2.457630012286176e-07	3.913593653365792e-09	1.539287954630087e-08	2.45769819016169e-07	3.913702221643629e-09	1.5479735391526542e-08	2.457766385085113e-07	3.913810817069133e-09	1.312235171913879e-05	2.457861296889437e-07	3.913961958424087e-09	1.3122867236045706e-05	2.457958084917549e-07	3.914116087041617e-09	1.5394933437147568e-08	2.458026370039113e-07	3.9142248260815184e-09	1.54818014926632e-08	2.458094671419247e-07	3.9143335910120515e-09	1.5482231673032825e-08	2.45816297660205e-07	3.9144423619980884e-09	1.0453715873401617e-05	2.457724709287253e-07	3.913744454507765e-09	1.5393471397356426e-08	2.457793024274372e-07	3.913853241098344e-09	1.5393899262549995e-08	2.4578613427194404e-07	3.913962033195471e-09	1.3122876429356448e-05	2.457960100655812e-07	3.914119297820102e-09	1.5481383522914835e-08	2.4580284344352136e-07	3.9142281143262035e-09	1.5395373465528358e-08	2.458096758781693e-07	3.914336915811016e-09	1.5395801395247127e-08	2.458165086162129e-07	3.9144457221271154e-09	1.0453724908492408e-05	2.4577270328319373e-07	3.9137481546420725e-09	1.5479915428366994e-08	2.457795362322464e-07	3.913856964310226e-09	1.5480345796007022e-08	2.45786369449821e-07	3.9139657782543e-09	1.539434152664051e-08	2.457932016883831e-07	3.914074576608224e-09	1.0452731777223447e-05	2.4574935375877314e-07	3.913376330467614e-09	1.312089512884679e-05	2.457588917946051e-07	3.913528215216447e-09	1.3121384501658918e-05	2.457680363183367e-07	3.913673833115881e-09	1.5393193715222957e-08	2.4577485261219876e-07	3.913782377536043e-09	1.5393620650528073e-08	2.457816690607569e-07	3.913890924419395e-09	1.0452210540023366e-05	2.457370345933671e-07	3.913180152203071e-09	1.5391252369716368e-08	2.4574384396755016e-07	3.913288586425481e-09	1.5391678876496475e-08	2.457506534662117e-07	3.9133970226298476e-09	1.0450880716288547e-05	2.457057351475774e-07	3.912681730016074e-09	1.0448958334927008e-05	2.4566049886029653e-07	3.9119613737482584e-09	1.0447021072143135e-05	2.4561490709606164e-07	3.911235356562196e-09	1.0445067534655684e-05	2.455689284039573e-07	3.910503177660322e-09	1.5467084146138362e-08	2.455756999656475e-07	3.910611009725537e-09	1.0443384328890583e-05	2.4552930139541876e-07	3.909872144435982e-09	1.0441394930922751e-05	2.4548247493764385e-07	3.90912646526585e-09	1.0439387003329348e-05	2.454352123170608e-07	3.908373840484022e-09	1.5372353396619393e-08	2.454419466211026e-07	3.908481079242545e-09	1.537277522389305e-08	2.454486809288994e-07	3.908588318060409e-09	1.3104603487365493e-05	2.4545334962380667e-07	3.908662659890727e-09	1.043810774088755e-05	2.454050155050099e-07	3.907892972400375e-09	1.043603708087456e-05	2.4535628011617896e-07	3.9071168950812845e-09	1.0433950199159742e-05	2.453071666094741e-07	3.906334796656926e-09	1.536433690002477e-08	2.4531385131699674e-07	3.906441245635855e-09	1.536475562036021e-08	2.453205360617847e-07	3.906547695207794e-09	1.5451445239042822e-08	2.4532722204313703e-07	3.906654164470703e-09	1.5365593137780652e-08	2.453339068577005e-07	3.906760615153016e-09	1.536601185956438e-08	2.453405917050282e-07	3.906867066356741e-09	1.5452708533070705e-08	2.453472777846709e-07	3.90697353718384e-09	1.5453129682326528e-08	2.4535396389453915e-07	3.907080008491974e-09	1.536726817776099e-08	2.4536064883274836e-07	3.907186461142056e-09	1.5453971906298858e-08	2.45367334999927e-07	3.9072929333623065e-09	1.5368105699971573e-08	2.453740199935916e-07	3.907399386895014e-09	1.0434689222171504e-05	2.4532448993796607e-07	3.906610655473822e-09	1.5365422785256546e-08	2.4533116513906426e-07	3.906716953074278e-09	1.0432855572768317e-05	2.452813356358271e-07	3.905923453407593e-09	1.536272056801523e-08	2.452880020620938e-07	3.90602961128159e-09	1.3095882394297549e-05	2.4528974002649144e-07	3.9060572847918655e-09	1.3095955944904899e-05	2.452910802308644e-07	3.906078624718326e-09	1.5363332310231415e-08	2.452977293632663e-07	3.906184507216631e-09	1.0431402562303115e-05	2.4524704922446113e-07	3.905377462796113e-09	1.544682016351592e-08	2.4525369504364905e-07	3.905483292541363e-09	1.5447238771965432e-08	2.4526034104607905e-07	3.90558912520446e-09	1.536140763858077e-08	2.4526698604312626e-07	3.9056949418574614e-09	1.5448075944837398e-08	2.452736324106082e-07	3.9058007803335085e-09	1.3095078600469741e-05	2.4527459085056216e-07	3.905816041840703e-09	1.043041321746065e-05	2.452237366277006e-07	3.905006226003156e-09	1.0428253021343397e-05	2.4517293700392677e-07	3.904197279943466e-09	1.0426097240811467e-05	2.451222501111175e-07	3.903390129382197e-09	1.0423948443679456e-05	2.4507173608381995e-07	3.902585731924571e-09	1.3084334391481992e-05	2.450733400490157e-07	3.902611275170842e-09	1.5349696240149922e-08	2.450799896336889e-07	3.902717164931349e-09	1.3084794792954993e-05	2.450819880539066e-07	3.902748990104489e-09	1.0422271004697127e-05	2.4503237420582297e-07	3.901958928486116e-09	1.543329923412284e-08	2.4503904095638695e-07	3.90206509161798e-09	1.5433719120979004e-08	2.4504570819139655e-07	3.902171262464604e-09	1.3083016719182562e-05	2.450487537013705e-07	3.9022197626008514e-09	1.543433020040168e-08	2.450554327994418e-07	3.9023261223664986e-09	1.0421178355945128e-05	2.450067808485414e-07	3.901551378856358e-09	1.0419128657676845e-05	2.449586443681934e-07	3.9007848440481275e-09	1.5428653275413528e-08	2.4496534566444563e-07	3.9008915573142195e-09	1.0417387694230373e-05	2.4491777204424446e-07	3.900133985819147e-09	1.0415385912048087e-05	2.4487076981580383e-07	3.899385513445118e-09	1.3073846354921244e-05	2.4487724580558505e-07	3.8994886425167445e-09	1.307423154385899e-05	2.448845266621523e-07	3.89960458850328e-09	1.3074658799604119e-05	2.448925972434806e-07	3.899733110197436e-09	1.5338367737088212e-08	2.4489937065822297e-07	3.899840971906012e-09	1.0414696717994746e-05	2.44854863573088e-07	3.899132232781286e-09	1.3073145154482474e-05	2.4486437120469426e-07	3.899283638108056e-09	1.3073684531504612e-05	2.4487453320077177e-07	3.899445463378469e-09	1.04136977078045e-05	2.4483157527370694e-07	3.898761392764218e-09	1.5420640556264345e-08	2.4483840011329487e-07	3.898870073356486e-09	1.542107038262793e-08	2.448452254842896e-07	3.898978762411282e-09	1.0412467113833185e-05	2.4480269465290035e-07	3.89830149269129e-09	1.3070463447389301e-05	2.4481433154479997e-07	3.898486803398695e-09	1.5419552978777174e-08	2.4482117387916743e-07	3.898595762565704e-09	1.5333888686767492e-08	2.448280154198811e-07	3.898704709094475e-09	1.5420414806947892e-08	2.448348586751561e-07	3.898813682926492e-09	1.3072195741714854e-05	2.4484680789669246e-07	3.899003966636691e-09	1.0412561617144845e-05	2.4480501832060336e-07	3.898338499562583e-09	1.541896545249023e-08	2.4481187034787335e-07	3.898447613060741e-09	1.5419397008708685e-08	2.4481872274529986e-07	3.898556732453419e-09	1.533373422700681e-08	2.44825574255762e-07	3.8986658377218604e-09	1.3071712470637296e-05	2.448377877506655e-07	3.8988603286574085e-09	1.5421029166038603e-08	2.4484464152611616e-07	3.8989694699817364e-09	1.5421460839887428e-08	2.4485149561881463e-07	3.899078616357953e-09	1.3073090967741744e-05	2.448636072741576e-07	3.899271484917314e-09	1.5422655341405547e-08	2.4487045952348666e-07	3.8993806019266455e-09	1.533697437004751e-08	2.44877310778905e-07	3.899489703108578e-09	1.3074456694558761e-05	2.44889177103511e-07	3.8996786643175405e-09	1.5424265967828278e-08	2.448960249885404e-07	3.8997877118162365e-09	1.0414638338739388e-05	2.4485382977186914e-07	3.899115783273771e-09	1.5335933127729357e-08	2.448606712000942e-07	3.899224727943223e-09	1.5336361632620058e-08	2.4486751279773327e-07	3.899333675310293e-09	1.5336790148469817e-08	2.4487435456401045e-07	3.8994426253626136e-09	1.3074264142160986e-05	2.448855263660642e-07	3.899620525737186e-09	1.5424036700514863e-08	2.448923600656533e-07	3.899729347322401e-09	1.5424467130372316e-08	2.448991938854605e-07	3.899838170821777e-09	1.3075560020836451e-05	2.4490975887397e-07	3.90000640761199e-09	1.3076089397141045e-05	2.44919627787913e-07	3.9001635594896875e-09	1.5340056060226086e-08	2.4492643509470617e-07	3.900271960770437e-09	1.3076940676428361e-05	2.4493551840985194e-07	3.900416602192337e-09	1.5341052200971608e-08	2.4494231049952914e-07	3.900524761144476e-09	1.5341477634526034e-08	2.449491025966688e-07	3.900632920215144e-09	1.5428043298323953e-08	2.4495589593743527e-07	3.900741099089331e-09	1.0417086470344731e-05	2.4491113554299325e-07	3.900028320238328e-09	1.0415164284289165e-05	2.4486588666080577e-07	3.899307762429464e-09	1.307360198659153e-05	2.448728207675859e-07	3.899418178701898e-09	1.5337127963736132e-08	2.448795685220921e-07	3.899525631637882e-09	1.5423666423097737e-08	2.448863174570574e-07	3.899633103371443e-09	1.3074645935483026e-05	2.448923076567919e-07	3.8997284885835994e-09	1.542446986214167e-08	2.448990385053302e-07	3.8998356723035115e-09	1.0414573132430616e-05	2.4485177734460176e-07	3.8990830703344196e-09	1.5421918000314068e-08	2.448584940293216e-07	3.899190028506909e-09	1.0412829481782236e-05	2.448107211851624e-07	3.89842927841955e-09	1.3070503113708703e-05	2.448145422376384e-07	3.898490121872377e-09	1.3070667680051686e-05	2.448175675889623e-07	3.898538294668097e-09	1.5419766203313126e-08	2.448242379974422e-07	3.898644515936467e-09	1.5420186369284132e-08	2.4483090840589746e-07	3.898750737204198e-09	1.3071505172714055e-05	2.4483319937086375e-07	3.8987872158157155e-09	1.5420751697494422e-08	2.4483985579687776e-07	3.8988932144307164e-09	1.533506911343107e-08	2.4484651105946507e-07	3.898999194518827e-09	1.542159018879648e-08	2.448531675442836e-07	3.899105194069868e-09	1.5422009472950984e-08	2.448598240574554e-07	3.899211194072254e-09	1.5422428757719555e-08	2.448664805983944e-07	3.899317194516667e-09	1.3073372098769857e-05	2.4486811607562426e-07	3.899343235436387e-09	1.542295181271654e-08	2.4487476063078316e-07	3.899449045025572e-09	1.5337256197131608e-08	2.448814040637382e-07	3.8995548367443626e-09	1.542378880483918e-08	2.448880487523498e-07	3.899660648458421e-09	1.5424207342937034e-08	2.4489469350700353e-07	3.899766461224044e-09	1.5424625884106663e-08	2.449013383273449e-07	3.899872275035606e-09	1.3075207077177187e-05	2.449024411347267e-07	3.899889834108578e-09	1.542511455573079e-08	2.4490907623440893e-07	3.899995493136468e-09	1.533940626908945e-08	2.4491571025830196e-07	3.900101135033126e-09	1.041514665135131e-05	2.448648556131817e-07	3.899291311384099e-09	1.5422747820103064e-08	2.4487148481281576e-07	3.899396876466812e-09	1.3073586873993721e-05	2.4487203700154385e-07	3.899405668323687e-09	1.3073608139529838e-05	2.448724194113784e-07	3.8994117571627484e-09	1.5337111668073225e-08	2.4487903877513934e-07	3.899517165638446e-09	1.3073980359570354e-05	2.4487938487187404e-07	3.8995226768249555e-09	1.3074003402662328e-05	2.448798193686866e-07	3.899529596307256e-09	1.041361585418898e-05	2.448288218764844e-07	3.898717500155696e-09	1.5334381070908178e-08	2.448354462096671e-07	3.89882298779781e-09	1.3071685307464145e-05	2.448364296564096e-07	3.898838649914909e-09	1.5420957952976317e-08	2.4484306181409687e-07	3.898944262167129e-09	1.542137567380853e-08	2.4484969439561396e-07	3.8990498811686536e-09	1.3072468300417561e-05	2.4485112455788795e-07	3.89907265743126e-09	1.5335777215752627e-08	2.4485776491260635e-07	3.899178400225302e-09	1.5336193112975495e-08	2.448644057348564e-07	3.899284150464608e-09	1.542271955456697e-08	2.448710482137969e-07	3.8993899270856736e-09	1.307363682945514e-05	2.448730486487621e-07	3.8994217849992114e-09	1.0413386421093073e-05	2.4482356457037944e-07	3.898633790344025e-09	1.5420146119456552e-08	2.448302279070568e-07	3.898739899124094e-09	1.5334467302349718e-08	2.448368905823521e-07	3.898845997372347e-09	1.3071876323456995e-05	2.4484015534829894e-07	3.8988979894823725e-09	1.307208670177212e-05	2.4484414547418446e-07	3.898961532662128e-09	1.3072337655177836e-05	2.4484889876681617e-07	3.899037228878814e-09	1.0412448640362046e-05	2.4480174140461497e-07	3.8982862861311936e-09	1.5418768442671875e-08	2.4480846175756944e-07	3.8983933028695475e-09	1.5333100879227238e-08	2.448151815023423e-07	3.89850030992334e-09	1.5333521729892307e-08	2.4482190185406253e-07	3.89860732664262e-09	1.5420038159971176e-08	2.448286240284895e-07	3.898714372387468e-09	1.0411611257332803e-05	2.4478211375044307e-07	3.897973734014676e-09	1.0409655310985016e-05	2.447361828902715e-07	3.89724232242375e-09	1.3066722430778878e-05	2.447439247820738e-07	3.897365609875214e-09	1.5329056303194857e-08	2.4475068743791865e-07	3.897473300254316e-09	1.04083637000574e-05	2.447059306390324e-07	3.896760584509052e-09	1.3065175517601912e-05	2.4471504757673946e-07	3.8969057681612754e-09	1.040688691642727e-05	2.4467131657778154e-07	3.8962093871340645e-09	1.541054891006964e-08	2.446781171221192e-07	3.896317680847071e-09	1.306374812148981e-05	2.446883993159863e-07	3.8964814197508514e-09	1.532557551773922e-08	2.4469521043384895e-07	3.896589881832898e-09	1.3064684638671103e-05	2.447059808075279e-07	3.896761394220256e-09	1.3065277793062231e-05	2.4471712600028734e-07	3.896938874877529e-09	1.532737340583508e-08	2.4472395473663235e-07	3.897047617504208e-09	1.3066251066562124e-05	2.447353860708025e-07	3.897229654269381e-09	1.306686898852148e-05	2.447469831293759e-07	3.897414329574823e-09	1.541531155298177e-08	2.4475382257297857e-07	3.897523242687609e-09	1.5415742315921142e-08	2.4476066238734154e-07	3.8976321617045575e-09	1.3068221401909014e-05	2.44772330469447e-07	3.897817967472271e-09	1.533082963247756e-08	2.4477917056941685e-07	3.8979268910269336e-09	1.5331258035667455e-08	2.447860109960451e-07	3.89803581978342e-09	1.5417769326044933e-08	2.447928530032399e-07	3.8981447737092804e-09	1.3069937168588325e-05	2.448044750839749e-07	3.898329846382263e-09	1.0410743813071854e-05	2.447622275265641e-07	3.897657085097826e-09	1.541627104688037e-08	2.447690664164012e-07	3.897765989362951e-09	1.3068650699893308e-05	2.447803730427379e-07	3.8979460377187284e-09	1.3069235107731253e-05	2.4479130135497697e-07	3.898120061201255e-09	1.3069794326960193e-05	2.448017502628809e-07	3.898286450058216e-09	1.5418761000315444e-08	2.448085674913625e-07	3.898395009353577e-09	1.0410870766594462e-05	2.447651265119138e-07	3.897703242237045e-09	1.5416454636060307e-08	2.4477193533936933e-07	3.8978116677455254e-09	1.3068709618220497e-05	2.4478137047399534e-07	3.897961912272982e-09	1.3069177800812327e-05	2.4479009617817453e-07	3.8981008593286066e-09	1.306960543829658e-05	2.447980579675244e-07	3.8982276413568876e-09	1.0410341034513734e-05	2.4475247817420636e-07	3.897501814333237e-09	1.5415660619932798e-08	2.447592333872665e-07	3.897609386050896e-09	1.5416086120043837e-08	2.447659885996353e-07	3.897716957757279e-09	1.3068248502697918e-05	2.447725460773565e-07	3.897821376877657e-09	1.3068556942047159e-05	2.447782685091869e-07	3.897912498477365e-09	1.3068821254869219e-05	2.447831635942385e-07	3.897990445231949e-09	1.5331514063116893e-08	2.447898687679259e-07	3.8980972201070335e-09	1.3069400111772334e-05	2.447939495689398e-07	3.898162200103594e-09	1.3069579986843276e-05	2.4479726465201356e-07	3.898214986791251e-09	1.3069721619567227e-05	2.4479986588008323e-07	3.898256406113368e-09	1.041025689145663e-05	2.447500807265051e-07	3.897463612374998e-09	1.3067151419913253e-05	2.4475164173519145e-07	3.89748846755393e-09	1.5415614663709914e-08	2.4475828165237296e-07	3.897594203289345e-09	1.040846045523363e-05	2.447077588142327e-07	3.896789663012608e-09	1.5412851298060775e-08	2.4471439095250693e-07	3.896895274881152e-09	1.53272112996112e-08	2.447210220098821e-07	3.897000869537008e-09	1.3065562324806632e-05	2.447218125216879e-07	3.897013455910235e-09	1.3065588954082499e-05	2.447222857880767e-07	3.89702099087378e-09	1.53277067732658e-08	2.4472890261479513e-07	3.897126358935185e-09	1.3065957429734167e-05	2.4472916801178556e-07	3.8971305842443885e-09	1.3065967017652324e-05	2.447293353400151e-07	3.89713324839195e-09	1.306597680210478e-05	2.447295139411558e-07	3.897136092563037e-09	1.0407211503484637e-05	2.446782874686397e-07	3.896320349736186e-09	1.5410996859858092e-08	2.4468490223040724e-07	3.896425684952513e-09	1.5325366106409845e-08	2.446915161547453e-07	3.896531006833397e-09	1.3063977486365255e-05	2.446920789181295e-07	3.896539969414227e-09	1.3064023104221163e-05	2.446929513146578e-07	3.896553863145386e-09	1.040568570402824e-05	2.4464247002020376e-07	3.895749987789128e-09	1.53227078054439e-08	2.4464910130710665e-07	3.8958555861816005e-09	1.3061772684954186e-05	2.446508503845962e-07	3.8958834411592945e-09	1.5409267645158647e-08	2.4465749281177205e-07	3.895989216960137e-09	1.540968600752149e-08	2.4466413572552945e-07	3.8960950005095675e-09	1.3062604405607895e-05	2.4466646542804537e-07	3.8961321018669025e-09	1.541025059458857e-08	2.446731198593046e-07	3.896238068830763e-09	1.0404893502417549e-05	2.446239594437756e-07	3.895455228284627e-09	1.5407572873006565e-08	2.446306242641211e-07	3.895561360691532e-09	1.3060877814163211e-05	2.446342037187814e-07	3.895618363896277e-09	1.5322187871136017e-08	2.4464088093406094e-07	3.8957246936878754e-09	1.540863795830885e-08	2.446475599064223e-07	3.89583105145991e-09	1.0403847950810134e-05	2.445994741931295e-07	3.8950653250485175e-09	1.540602937098447e-08	2.4460616488530674e-07	3.895171869452454e-09	1.3059641516370275e-05	2.4461113702930645e-07	3.895251050451446e-09	1.0402341601713335e-05	2.44564162243635e-07	3.8945030148439255e-09	1.0400364097592191e-05	2.4451771846003185e-07	3.89376343504437e-09	1.3055019113520838e-05	2.4452469024575156e-07	3.89387445879694e-09	1.5315325243861255e-08	2.445314316229194e-07	3.89398181032258e-09	1.5401740830765303e-08	2.4453817479578956e-07	3.894089190443685e-09	1.3056146178406419e-05	2.445458486318959e-07	3.894211393663204e-09	1.3056586261938642e-05	2.445541361908729e-07	3.894343369742059e-09	1.540316935860834e-08	2.44560905502024e-07	3.894451166088301e-09	1.3057418469266282e-05	2.4456976676657463e-07	3.894592277726524e-09	1.040069628195856e-05	2.4452577807869123e-07	3.8938917927018395e-09	1.5315390553846803e-08	2.445325660859681e-07	3.89399988675945e-09	1.3055951004247819e-05	2.4454235103664804e-07	3.894155706811591e-09	1.3056490051443439e-05	2.445524761438583e-07	3.8943169431983065e-09	1.3057042566729032e-05	2.445628483647758e-07	3.894482114255214e-09	1.3057603419452874e-05	2.445733712196235e-07	3.894649683596202e-09	1.5404377631537268e-08	2.4458018463481055e-07	3.894758182224216e-09	1.5318796264456773e-08	2.445869971680413e-07	3.894866666807814e-09	1.305889562959927e-05	2.445975870906614e-07	3.895035303676469e-09	1.3059457964361213e-05	2.4460812544384843e-07	3.895203118877704e-09	1.532054585661035e-08	2.4461493858643086e-07	3.895311613146414e-09	1.3060376629060506e-05	2.446253315855638e-07	3.8954771132287804e-09	1.5321623459228334e-08	2.4463214217849226e-07	3.895585566887148e-09	1.0403375402578381e-05	2.445889049912339e-07	3.894897046224386e-09	1.540535550257977e-08	2.445957137215381e-07	3.895005470214688e-09	1.5319768392829337e-08	2.446025214245016e-07	3.895113877845384e-09	1.5320194775087044e-08	2.4460932934397136e-07	3.895222288923799e-09	1.5406641909697856e-08	2.446161387239121e-07	3.895330723259142e-09	1.3060419100788679e-05	2.446261109451412e-07	3.895489521949153e-09	1.532167241289358e-08	2.446329129807941e-07	3.895597839323484e-09	1.5408127477249553e-08	2.44639716437668e-07	3.895706179329681e-09	1.3061656686977626e-05	2.446492713594028e-07	3.895858332418682e-09	1.532312326495198e-08	2.4465606565864174e-07	3.895966526588309e-09	1.3062504320705454e-05	2.446651231838296e-07	3.896110758643307e-09	1.5410156794618986e-08	2.446719092167502e-07	3.896218821170861e-09	1.5324541466735138e-08	2.4467869412770903e-07	3.896326865831949e-09	1.3063683520650179e-05	2.4468718021592214e-07	3.896461997856443e-09	1.0405645969617375e-05	2.4464216095815006e-07	3.895745097637438e-09	1.0403717872334933e-05	2.445967995621983e-07	3.895022748979833e-09	1.3059234070525796e-05	2.4460375030639194e-07	3.895133431226592e-09	1.0402047881510912e-05	2.445574577406977e-07	3.8943962541671115e-09	1.0400063925290165e-05	2.4451077645018607e-07	3.893652886902938e-09	1.3054555635361615e-05	2.4451601474819433e-07	3.8937362995318285e-09	1.5314780686446364e-08	2.4452271969764157e-07	3.8938430708448625e-09	1.5315200658807608e-08	2.445294246715373e-07	3.89394984254703e-09	1.5401613296735335e-08	2.445361308797641e-07	3.894056633904805e-09	1.0399118235300844e-05	2.444884544666357e-07	3.893297420063285e-09	1.3053302782884047e-05	2.4449247047810526e-07	3.893361368806405e-09	1.3053483647531257e-05	2.4449581674593275e-07	3.893414652530687e-09	1.5399498343335237e-08	2.44502484989448e-07	3.893520839334288e-09	1.3053986682896569e-05	2.445051975666381e-07	3.893564032206147e-09	1.3054102916492539e-05	2.4450733530707806e-07	3.893598071470371e-09	1.5314240220577565e-08	2.445139788432438e-07	3.893703864836404e-09	1.039808606699422e-05	2.4446396537684463e-07	3.892907435886989e-09	1.5397494061958873e-08	2.4447060216638615e-07	3.8930131218225595e-09	1.3052216041015653e-05	2.4447192684126763e-07	3.893034214144245e-09	1.305226766065743e-05	2.4447286308950875e-07	3.8930491214111545e-09	1.305230264386856e-05	2.4447349115936896e-07	3.893059121540034e-09	1.539809567594562e-08	2.444801054210993e-07	3.893164448756777e-09	1.5312536939834447e-08	2.4448671868687346e-07	3.893269760113488e-09	1.531295116907721e-08	2.4449333213690377e-07	3.893375074404186e-09	1.5399345415420025e-08	2.4449994695157435e-07	3.893480410425622e-09	1.5399762065753496e-08	2.4450656194947923e-07	3.893585749364806e-09	1.3054091522461622e-05	2.4450697366258283e-07	3.893592304603452e-09	1.0397746471789079e-05	2.4445582833167567e-07	3.892777852981142e-09	1.5311017192445352e-08	2.444624362224032e-07	3.892883078759231e-09	1.3051732498135831e-05	2.444627591545428e-07	3.892888220961191e-09	1.5397420844145545e-08	2.4446936743390094e-07	3.892993452935815e-09	1.0396149697638723e-05	2.444182643219196e-07	3.892179674225254e-09	1.3049385561137518e-05	2.4441879358506644e-07	3.892188102862545e-09	1.3049424009614474e-05	2.4441951921210834e-07	3.892199658869107e-09	1.53087435953077e-08	2.4442613346950557e-07	3.892304986062378e-09	1.5395114255479086e-08	2.4443274928792714e-07	3.892410338113803e-09	1.5395530955199488e-08	2.4443936548606685e-07	3.8925156962119595e-09	1.530998664075644e-08	2.4444598088230295e-07	3.892621041540395e-09	1.5396364349826203e-08	2.444525978400659e-07	3.89272641173502e-09	1.3051246300250883e-05	2.4445366390396203e-07	3.8927433893813805e-09	1.5396848140040367e-08	2.44460287127577e-07	3.892848859363199e-09	1.3051676372091636e-05	2.444617350228634e-07	3.8928719177566604e-09	1.531138741470427e-08	2.444683649206046e-07	3.892977494026114e-09	1.3052130697970812e-05	2.444702655125671e-07	3.893007761603699e-09	1.3052257459872184e-05	2.444726652717597e-07	3.893045978328379e-09	1.531207140320195e-08	2.444793144804096e-07	3.893151862121403e-09	1.039665298114773e-05	2.4443021304621677e-07	3.892369960591542e-09	1.3050175516759743e-05	2.444337309774878e-07	3.8924259837848524e-09	1.0394750750639779e-05	2.443855669786246e-07	3.891659010482832e-09	1.0392720944843034e-05	2.443378858593521e-07	3.890899726762362e-09	1.304533733851189e-05	2.4434322278042145e-07	3.89098471632583e-09	1.0390959157806247e-05	2.44296559457627e-07	3.890241640322249e-09	1.0388993336034383e-05	2.4425038875715e-07	3.889506408951855e-09	1.3040757765432385e-05	2.442575730008118e-07	3.889620815672009e-09	1.5298594895615786e-08	2.4426431133967717e-07	3.889728118809241e-09	1.529901691036352e-08	2.4427105022800147e-07	3.8898354306965105e-09	1.538534077164196e-08	2.442777908898112e-07	3.889942770825537e-09	1.5385765304492966e-08	2.4428453210377905e-07	3.890050119747546e-09	1.530028332148237e-08	2.442912726478976e-07	3.890157458002941e-09	1.3042975032208384e-05	2.442991537504864e-07	3.890282961515017e-09	1.5387110044249206e-08	2.443059081611012e-07	3.890390520580165e-09	1.5301621378309354e-08	2.4431266188241596e-07	3.890498068668963e-09	1.3044145838134613e-05	2.443211321916774e-07	3.890632954638718e-09	1.5388493495561794e-08	2.443278988383331e-07	3.890740708549356e-09	1.5388919662893094e-08	2.443346660046744e-07	3.890848470735862e-09	1.3045346442584493e-05	2.443436683310911e-07	3.890991828419267e-09	1.5303984722566823e-08	2.443504448262149e-07	3.891099739154212e-09	1.5304409127074696e-08	2.4435722181881344e-07	3.8912076578113245e-09	1.3046572987216095e-05	2.4436668786472806e-07	3.891358399569583e-09	1.0392074291581608e-05	2.4432314285404423e-07	3.8906649792949925e-09	1.530269764305744e-08	2.4432993526191095e-07	3.890773143416682e-09	1.3045148825701713e-05	2.4434008571871145e-07	3.8909347832555655e-09	1.5303758132261933e-08	2.443468845165315e-07	3.891043049125257e-09	1.530418393747415e-08	2.4435368373074857e-07	3.891151321625957e-09	1.539054060921347e-08	2.443604846042144e-07	3.8912596205491475e-09	1.5305035707845732e-08	2.443672846534065e-07	3.891367906346532e-09	1.3047154133460133e-05	2.443776751549102e-07	3.891533368242411e-09	1.304771247228383e-05	2.443881539949346e-07	3.89170023639053e-09	1.3048270426453824e-05	2.4439861841465636e-07	3.891866874421279e-09	1.539336946973965e-08	2.444054257767835e-07	3.891975276643575e-09	1.304918606081968e-05	2.4441577423137355e-07	3.892140067512272e-09	1.539444981966674e-08	2.444225795853964e-07	3.89224843774731e-09	1.3050089949177257e-05	2.4443270138024503e-07	3.892409618723767e-09	1.3050613092746383e-05	2.444424886741707e-07	3.892565472539091e-09	1.5396132457632423e-08	2.4444928331436774e-07	3.89267367214536e-09	1.53105959680755e-08	2.444560768897046e-07	3.892781854794447e-09	1.539698830835735e-08	2.444628718794822e-07	3.892890059967366e-09	1.5397416290046537e-08	2.4446966704345806e-07	3.892998267914161e-09	1.039643902047983e-05	2.444258538844962e-07	3.892300574607477e-09	1.5395084901942156e-08	2.4443264278251765e-07	3.892408682766114e-09	1.530955390580635e-08	2.4443943058411935e-07	3.892516773464969e-09	1.5309979051376085e-08	2.4444621852679e-07	3.8926248664101186e-09	1.5396367577799206e-08	2.4445300784805563e-07	3.892732981308234e-09	1.0395720219058325e-05	2.4440893158019453e-07	3.892031097880384e-09	1.039383405534624e-05	2.443645595281009e-07	3.891324504049984e-09	1.3046893168343597e-05	2.443727167416553e-07	3.891454398567616e-09	1.539173931777209e-08	2.4437947676834525e-07	3.89156204695119e-09	1.5306225204002592e-08	2.4438623561895173e-07	3.8916696766062925e-09	1.5392590833575605e-08	2.4439299575020606e-07	3.891777326654524e-09	1.5393016634824777e-08	2.4439975593229603e-07	3.891884977512049e-09	1.539344243909042e-08	2.444065161642795e-07	3.89199262916387e-09	1.3049095176415518e-05	2.4441391452326923e-07	3.8921104391583016e-09	1.539433486222998e-08	2.444206605693427e-07	3.892217864904538e-09	1.5308805383613703e-08	2.444274054162914e-07	3.89232527155537e-09	1.3050170885339672e-05	2.444340136440403e-07	3.892430499068506e-09	1.5309642462021355e-08	2.444407433031855e-07	3.8925376638606804e-09	1.3050842234532968e-05	2.444465353831313e-07	3.892629894673576e-09	1.3051110390390775e-05	2.4445150261233456e-07	3.892708990271394e-09	1.3051334464860524e-05	2.4445564195636465e-07	3.892774902402808e-09	1.0395658681814352e-05	2.4440706199042566e-07	3.892001299786433e-09	1.5393907491656832e-08	2.444137318075551e-07	3.892107511635452e-09	1.5394327623367175e-08	2.444204016133615e-07	3.8922137233037885e-09	1.039414263191487e-05	2.4437136176150525e-07	3.891432797404378e-09	1.53916597992821e-08	2.443780191267009e-07	3.891538810967048e-09	1.5306139713274278e-08	2.4438467529106465e-07	3.891644805407014e-09	1.5306556642975286e-08	2.443913314486014e-07	3.891750799737921e-09	1.304802601396814e-05	2.4439351812575325e-07	3.891785617401577e-09	1.3048107953852407e-05	2.44394999911025e-07	3.891809210463232e-09	1.5393150521740005e-08	2.4440162837611367e-07	3.891914763821833e-09	1.3048509424657105e-05	2.4440246823319224e-07	3.891928134988072e-09	1.530767375368396e-08	2.4440908310740273e-07	3.8920334719284705e-09	1.0393585289049362e-05	2.443580262176517e-07	3.891220427089214e-09	1.3046139857325596e-05	2.4435800393727754e-07	3.891220070069221e-09	1.5390822713151924e-08	2.4436460196174436e-07	3.891325138703998e-09	1.530530357266242e-08	2.44371198928093e-07	3.891430190488833e-09	1.539165384963043e-08	2.443777971876914e-07	3.89153526286752e-09	1.3047176708923578e-05	2.4437738939113814e-07	3.891528767294314e-09	1.0392207821229614e-05	2.443255251008295e-07	3.890702866259575e-09	1.5388778173670495e-08	2.443321120344891e-07	3.890807758299081e-09	1.5303269748161122e-08	2.4433869798842155e-07	3.890912634737012e-09	1.5303682267916922e-08	2.443452841346354e-07	3.891017514236754e-09	1.5390022755381052e-08	2.4435187164533047e-07	3.891122415464732e-09	1.539043768686211e-08	2.443584593475649e-07	3.8912273197427444e-09	1.5390852629214843e-08	2.443650472410597e-07	3.891332227066364e-09	1.3046482008692508e-05	2.443643328648151e-07	3.891320850427895e-09	1.530528825436202e-08	2.443709167119055e-07	3.891425693326854e-09	1.0391929805385114e-05	2.4431895151869874e-07	3.890598186317108e-09	1.3044026421061012e-05	2.443183240127541e-07	3.890588194019747e-09	1.5388325450007088e-08	2.4432490979564343e-07	3.890693067764407e-09	1.5302819464606915e-08	2.4433149472919577e-07	3.890797927984027e-09	1.3044705848345046e-05	2.443310550327913e-07	3.890790926983167e-09	1.0390252317059821e-05	2.442795233574736e-07	3.8899703246480575e-09	1.0388072485460604e-05	2.442282922523884e-07	3.889154508990617e-09	1.3039252388556567e-05	2.4422896332159703e-07	3.889165197406126e-09	1.5296809353406316e-08	2.442355718093568e-07	3.8892704327448986e-09	1.5297223253229727e-08	2.442421807743587e-07	3.889375675683609e-09	1.5383528882522634e-08	2.4424879139800886e-07	3.88948094503529e-09	1.5383945240620798e-08	2.4425540250096084e-07	3.889586222019706e-09	1.5298465279667527e-08	2.4426201290337253e-07	3.88969148784873e-09	1.5384777972871534e-08	2.4426862496757806e-07	3.889796780140821e-09	1.5385194421516964e-08	2.4427523751385947e-07	3.889902080109828e-09	1.529970757620615e-08	2.442818493619982e-07	3.890007368961627e-09	1.3042146085633224e-05	2.4428320370318043e-07	3.890028938475985e-09	1.538611211597392e-08	2.4428982849355295e-07	3.890134433431432e-09	1.5386529361738982e-08	2.442964538031468e-07	3.890239936655344e-09	1.3042959582297861e-05	2.442984838963955e-07	3.8902722673899565e-09	1.5301162370044873e-08	2.443051213995659e-07	3.8903779647944215e-09	1.5301578078190506e-08	2.443117594527779e-07	3.890483670958177e-09	1.3043813821914698e-05	2.443145339715613e-07	3.890527856419688e-09	1.530216684336787e-08	2.4432118673424884e-07	3.890633796826501e-09	1.0389944981365153e-05	2.442725506595154e-07	3.8898593065645585e-09	1.304179426173826e-05	2.442768107034194e-07	3.889927148271973e-09	1.3042061451303725e-05	2.4428187461606875e-07	3.890007791068652e-09	1.038834377755003e-05	2.442350993596856e-07	3.889262933157125e-09	1.5383077276553277e-08	2.4424181096671015e-07	3.889369810624558e-09	1.5383499969692427e-08	2.44248523186671e-07	3.8894766978529426e-09	1.538392270274447e-08	2.4425523602117473e-07	3.889583594867847e-09	1.5384345475770232e-08	2.4426194947174973e-07	3.889690501693592e-09	1.3041347554997033e-05	2.4426862198803183e-07	3.889796760260316e-09	1.5299286605639326e-08	2.442753507141356e-07	3.889903910335694e-09	1.3042101389406077e-05	2.442828027755139e-07	3.890022582408461e-09	1.5300173748969098e-08	2.442895472685996e-07	3.890129983558039e-09	1.530059614429971e-08	2.442962923579592e-07	3.890237394203145e-09	1.5386929256862518e-08	2.443030392695281e-07	3.890344833865899e-09	1.3043617388820206e-05	2.4431125999778883e-07	3.890475746137344e-09	1.0389685068900428e-05	2.442669082587196e-07	3.889769480360022e-09	1.538507664599942e-08	2.4427368052299246e-07	3.88987732373538e-09	1.5385503160016065e-08	2.4428045334299256e-07	3.889985175960597e-09	1.530002461453036e-08	2.442872254865386e-07	3.890093017414055e-09	1.5386356220011812e-08	2.4429399942146017e-07	3.890200887394133e-09	1.0388970151067269e-05	2.442501578972665e-07	3.889502746178556e-09	1.529812632045447e-08	2.4425694082566126e-07	3.889610759366723e-09	1.3041242013162705e-05	2.4426691410659113e-07	3.889769578780285e-09	1.5299175001188136e-08	2.442737076231607e-07	3.889877760569057e-09	1.5299600473084137e-08	2.4428050163714324e-07	3.889985950278945e-09	1.304252044303055e-05	2.442908984604166e-07	3.890151513774476e-09	1.0388875702820167e-05	2.44248069274597e-07	3.889469492199751e-09	1.5297993457853717e-08	2.4425487667376255e-07	3.8895778950404185e-09	1.304117687906559e-05	2.442657870525745e-07	3.889751635552882e-09	1.529910269377375e-08	2.4427259860650143e-07	3.889860104544485e-09	1.5299529305776962e-08	2.442794105354278e-07	3.8899685795077215e-09	1.3042489804987129e-05	2.442903937503284e-07	3.8901434792756075e-09	1.5300643551671187e-08	2.442972072113451e-07	3.890251978624699e-09	1.538698125230242e-08	2.443040222450798e-07	3.890360503018138e-09	1.3043800069803118e-05	2.443149415686458e-07	3.890534384753627e-09	1.304437240014435e-05	2.443256580759852e-07	3.890705036212782e-09	1.5302852057230986e-08	2.4433246684342026e-07	3.89081346079703e-09	1.3045291522416497e-05	2.44342860194954e-07	3.89097896566664e-09	1.530392962037681e-08	2.4434966284134664e-07	3.891087292766753e-09	1.530435569437563e-08	2.4435646566710556e-07	3.891195622722966e-09	1.3046550269191297e-05	2.443664132369745e-07	3.891354028292969e-09	1.5391340443359466e-08	2.4437320875428655e-07	3.891462241856991e-09	1.0392338907288445e-05	2.443294732451017e-07	3.890765784646866e-09	1.3045059961788379e-05	2.443384350760342e-07	3.890908492181457e-09	1.039082578254088e-05	2.4429381152504706e-07	3.890197892935124e-09	1.5300859466221285e-08	2.443005743454861e-07	3.890305585802667e-09	1.0389199254509854e-05	2.4425552247645206e-07	3.889588165669036e-09	1.5298462012649515e-08	2.442622733920415e-07	3.88969566895496e-09	1.0387552645139665e-05	2.442167572175556e-07	3.8889708549034505e-09	1.3038918799714242e-05	2.442232249121979e-07	3.889073844078057e-09	1.5296440841055166e-08	2.44229945901626e-07	3.889180870803003e-09	1.038613149554624e-05	2.4418321928077346e-07	3.888436781040014e-09	1.537980693816795e-08	2.441899275771313e-07	3.8885436056352145e-09	1.5380229491982454e-08	2.4419663583347205e-07	3.888650429592788e-09	1.3037766391840267e-05	2.4420152345293604e-07	3.88872825707842e-09	1.3037982802518888e-05	2.4420551274933544e-07	3.888791779488985e-09	1.5381213218759082e-08	2.4421218542754504e-07	3.888898036891154e-09	1.5295752417491734e-08	2.4421885686216903e-07	3.889004274489844e-09	1.3038864040202623e-05	2.442219524142129e-07	3.889053564818796e-09	1.529636522296252e-08	2.442286067057089e-07	3.889159529428627e-09	1.529678203468055e-08	2.4423526096470105e-07	3.889265493520571e-09	1.5383088077115634e-08	2.4424191638535826e-07	3.88937147611088e-09	1.304005295949311e-05	2.442441557118966e-07	3.889407131907947e-09	1.5297756988245506e-08	2.4425079374330063e-07	3.8895128375920665e-09	1.5384067483822978e-08	2.442574329497132e-07	3.889618561987057e-09	1.529858864529441e-08	2.4426407095027635e-07	3.889724267179582e-09	1.5299004433329153e-08	2.442707089341055e-07	3.8898299721054225e-09	1.5385321926516062e-08	2.4427734809022614e-07	3.8899356956989245e-09	1.529983607742029e-08	2.442839860382186e-07	3.8900414000537225e-09	1.5300251858927406e-08	2.442906239672997e-07	3.890147104107213e-09	1.3042612952431678e-05	2.442920397362759e-07	3.89016964569501e-09	1.5386666455078417e-08	2.442986640832169e-07	3.8902751334703485e-09	1.5387083717367387e-08	2.4430528844130565e-07	3.890380621423024e-09	1.3043362231566992e-05	2.4430601751684066e-07	3.890392228313193e-09	1.5301633670716156e-08	2.4431262757753363e-07	3.8904974885983345e-09	1.0389481113054339e-05	2.4426148299888337e-07	3.889683047279074e-09	1.3040979779246524e-05	2.442613120503054e-07	3.889680322771638e-09	1.5298835066876627e-08	2.4426790340757216e-07	3.889785285234739e-09	1.5299247927112795e-08	2.442744948769587e-07	3.889890249483164e-09	1.5385563854384858e-08	2.442810876327692e-07	3.88999523421684e-09	1.5385979118544775e-08	2.442876805001029e-07	3.890100220726374e-09	1.0388398000087124e-05	2.4423594083396504e-07	3.889276303839129e-09	1.5383136023917785e-08	2.442425279470332e-07	3.889381198725381e-09	1.5297659108182793e-08	2.4424911403709644e-07	3.889486077320984e-09	1.5298071633473824e-08	2.442557002769449e-07	3.8895909583017665e-09	1.304064590707739e-05	2.442550096413187e-07	3.889579959242853e-09	1.0386999431063931e-05	2.4420302247756626e-07	3.888752102012051e-09	1.038479003110296e-05	2.441510739892302e-07	3.887924861040031e-09	1.3035063689679263e-05	2.441504444294847e-07	3.887914836131313e-09	1.529189224587939e-08	2.441570246191124e-07	3.88801962080873e-09	1.529230438386733e-08	2.441636051376305e-07	3.888124410723629e-09	1.5378580614252544e-08	2.441701871572296e-07	3.888229224542295e-09	1.5293128793693054e-08	2.4417676833567453e-07	3.888334024966359e-09	1.0383683902861333e-05	2.441250884310167e-07	3.887511061888161e-09	1.3033704594071216e-05	2.4412502158283315e-07	3.887509998815715e-09	1.3033721510856773e-05	2.44125366770982e-07	3.887515497621649e-09	1.5376171243862162e-08	2.4413196719020796e-07	3.8876206044708314e-09	1.3034118430024769e-05	2.441328376392692e-07	3.887634468126968e-09	1.3034194377715666e-05	2.441343029629279e-07	3.8876578051081454e-09	1.5290879045323375e-08	2.4414092485522305e-07	3.8877632539164856e-09	1.3034660011743124e-05	2.4414307461315195e-07	3.887797490335987e-09	1.529142761565485e-08	2.441497103792961e-07	3.887903160081529e-09	1.5291843210314964e-08	2.441563467040038e-07	3.888008838722112e-09	1.3035521024620759e-05	2.4415925843704565e-07	3.8880552092906065e-09	1.5292440316242848e-08	2.4416590978558513e-07	3.8881611271793664e-09	1.0383343864170897e-05	2.4411742140073087e-07	3.8873889887952375e-09	1.3033516308537121e-05	2.4412182189142963e-07	3.887459066988708e-09	1.537594303572951e-08	2.441285029511109e-07	3.887565458010338e-09	1.5290512119359427e-08	2.4413518340988047e-07	3.887671839463208e-09	1.5376784546150595e-08	2.4414186567715975e-07	3.887778249715615e-09	1.5377205397855642e-08	2.4414854855034785e-07	3.887884669616984e-09	1.529176754989001e-08	2.441552308261021e-07	3.887991080004933e-09	1.3035579153598131e-05	2.441605264765243e-07	3.888075412965249e-09	1.5378379694976966e-08	2.441672262462118e-07	3.888182101930533e-09	1.537880164810508e-08	2.4417392662225253e-07	3.888288800551837e-09	1.303661716456579e-05	2.4418003224311414e-07	3.8883860316004364e-09	1.5293737385133824e-08	2.441867473244249e-07	3.888492964390189e-09	1.5380030099021784e-08	2.441934642200696e-07	3.888599926072166e-09	1.3037698264092788e-05	2.4420034345959616e-07	3.888709476250736e-09	1.5380885417548703e-08	2.442070755446725e-07	3.888816679809543e-09	1.0385212945844351e-05	2.441617133650792e-07	3.8880943236550354e-09	1.537845146908338e-08	2.4416845725407135e-07	3.888201715178504e-09	1.3036427069951867e-05	2.441766364845998e-07	3.88833196625343e-09	1.5293521907482023e-08	2.4418339221967077e-07	3.8884395464111406e-09	1.5379815973191335e-08	2.441901497277317e-07	3.8885471548026194e-09	1.3037613605109974e-05	2.4419890647007484e-07	3.888686601918254e-09	1.0384916190040517e-05	2.441548890589639e-07	3.887985659350411e-09	1.3035770997019419e-05	2.441644592220059e-07	3.888138058760169e-09	1.5378621593978145e-08	2.441712429460387e-07	3.8882460845977254e-09	1.3036656871292026e-05	2.441810747157165e-07	3.888402649363512e-09	1.3037187987212103e-05	2.4419103714153007e-07	3.8885612941874e-09	1.5380294903380756e-08	2.441978290015622e-07	3.888669449564114e-09	1.5294846657981307e-08	2.4420461997747073e-07	3.88877759086173e-09	1.3038446096822178e-05	2.4421460850264044e-07	3.88893665072802e-09	1.3038973713099423e-05	2.442244883857271e-07	3.889093980006238e-09	1.5296516281069688e-08	2.4423127792676737e-07	3.889202098433243e-09	1.3039852543947903e-05	2.4424093760676256e-07	3.889355920601148e-09	1.0386711087880268e-05	2.4419714339325896e-07	3.888658529398184e-09	1.5294803972790803e-08	2.44203924159506e-07	3.8887665080748736e-09	1.3038362962250377e-05	2.442129950976084e-07	3.8889109540647215e-09	1.3038821786089596e-05	2.442215535671635e-07	3.889047238939833e-09	1.5296333863033215e-08	2.442283162851511e-07	3.889154930193402e-09	1.538264420083787e-08	2.4423508034183594e-07	3.889262642764405e-09	1.3039970896413997e-05	2.442430329856896e-07	3.889389279919356e-09	1.5297679899477382e-08	2.442497841841605e-07	3.88949678772543e-09	1.538399707341888e-08	2.442565366841309e-07	3.8896043162565765e-09	1.529852571963632e-08	2.4426328803043295e-07	3.8897118264161e-09	1.5298948597387175e-08	2.442700394486603e-07	3.889819337720667e-09	1.3041803043154476e-05	2.442772979446024e-07	3.889934920745662e-09	1.529982687673539e-08	2.442840362454937e-07	3.890042223160634e-09	1.3042514221214661e-05	2.442905634648918e-07	3.890146160906972e-09	1.3042825180079957e-05	2.44296329952503e-07	3.890237984401805e-09	1.304309459007608e-05	2.443013164889311e-07	3.890317387670579e-09	1.3043322322186432e-05	2.4430552229936696e-07	3.890384358459119e-09	1.304350922781586e-05	2.4430896478941443e-07	3.8904391740223935e-09	1.530181509533786e-08	2.4431562840380594e-07	3.890545287102308e-09	1.0389688070028271e-05	2.442665645239068e-07	3.88976397883195e-09	1.3041369979597478e-05	2.4426879769240976e-07	3.889799537189708e-09	1.538520202431091e-08	2.4427543766255614e-07	3.889905273759053e-09	1.5385620267516392e-08	2.442820776699975e-07	3.890011010922105e-09	1.3042166672749051e-05	2.442836725813505e-07	3.89003640582786e-09	1.5386139716890425e-08	2.4429030045720096e-07	3.890141949810318e-09	1.5300648588981894e-08	2.4429692720906897e-07	3.8902474758940874e-09	1.3042932195847581e-05	2.4429796918793446e-07	3.890264066142446e-09	1.5387040888785035e-08	2.443045866374805e-07	3.890369444100952e-09	1.538745770634941e-08	2.4431120417986704e-07	3.890474823537823e-09	1.3043671887136204e-05	2.443117884334746e-07	3.890484125281384e-09	1.3043685719376015e-05	2.443120204636535e-07	3.890487818579526e-09	1.3043685748653237e-05	2.4431200238741435e-07	3.890487529597777e-09	1.3043677645880148e-05	2.443118411168123e-07	3.890484960850849e-09	1.5387916114169726e-08	2.443184357709102e-07	3.890589975844499e-09	1.0389714865862686e-05	2.442669277810004e-07	3.88976974949702e-09	1.5385087282345956e-08	2.442735222069121e-07	3.8898747608649414e-09	1.3041628339383172e-05	2.4427346550629057e-07	3.889873858250598e-09	1.038781012527169e-05	2.4422217273980243e-07	3.889057059906887e-09	1.5382268001209945e-08	2.442287713984238e-07	3.889162138695063e-09	1.3039261213828152e-05	2.442291677676446e-07	3.889168451759727e-09	1.0385944090237346e-05	2.44178360723994e-07	3.888359388853946e-09	1.5379507615239282e-08	2.441849702604989e-07	3.888464640880265e-09	1.3036959945168337e-05	2.441861289169875e-07	3.888483093550472e-09	1.3037045131630484e-05	2.4418776670859665e-07	3.88850917641082e-09	1.3037158592929898e-05	2.441899390369113e-07	3.88854377162638e-09	1.538023461622786e-08	2.4419657756092216e-07	3.888649485276347e-09	1.529477707903964e-08	2.4420321540066833e-07	3.8887551880302505e-09	1.3038013168284464e-05	2.4420599834487913e-07	3.888799507045389e-09	1.5295366228859445e-08	2.4421264822687196e-07	3.888905401566731e-09	1.529578270482241e-08	2.4421929863135527e-07	3.889011304408691e-09	1.3038902903006582e-05	2.4422271894811967e-07	3.88906577322295e-09	1.3039115154915946e-05	2.442267493527175e-07	3.8891299572647975e-09	1.5296663991402592e-08	2.442334244872534e-07	3.889236253917098e-09	1.3039716905211638e-05	2.4423807554661257e-07	3.889310321381916e-09	1.038645565849057e-05	2.4419083980452194e-07	3.88855812974635e-09	1.52944131228092e-08	2.4419753700167055e-07	3.8886647777268674e-09	1.3037855367518547e-05	2.442033030397203e-07	3.888756600137477e-09	1.3038187218380714e-05	2.442095611706595e-07	3.888856258498205e-09	1.0385287772373027e-05	2.441635265562579e-07	3.888123193376147e-09	1.537856422185142e-08	2.441702533755922e-07	3.888230313055144e-09	1.529312155365293e-08	2.441769794466638e-07	3.88833742081869e-09	1.537941151078931e-08	2.44183707207452e-07	3.8884445554898224e-09	1.3037182029692088e-05	2.441907996641178e-07	3.888557499240265e-09	1.529440788348771e-08	2.441975338001322e-07	3.888664735424965e-09	1.3037933920253128e-05	2.442049063216179e-07	3.8887821385777005e-09	1.3038335935631315e-05	2.4421245159729284e-07	3.88890229227364e-09	1.3038742416787548e-05	2.4422007223648376e-07	3.889023645622779e-09	1.529624051297245e-08	2.4422681714238783e-07	3.8891310532848224e-09	1.5382549185299688e-08	2.4423356360581164e-07	3.889238485749046e-09	1.0386339465627971e-05	2.4418834535638636e-07	3.8885184189660285e-09	1.3037454849972076e-05	2.441959479908966e-07	3.888639484753776e-09	1.3037850815046562e-05	2.4420334708421794e-07	3.888757308854952e-09	1.5381071409766674e-08	2.442100879239769e-07	3.888864651741805e-09	1.3038591457801993e-05	2.442171937025118e-07	3.888977804596648e-09	1.3038952448948708e-05	2.4422392197151014e-07	3.889084945513184e-09	1.303928976445799e-05	2.442302001537667e-07	3.889184918799408e-09	1.038614487974017e-05	2.441835840436341e-07	3.888442590302912e-09	1.5379829063809167e-08	2.44190295401851e-07	3.888549463691806e-09	1.5294378410602843e-08	2.44197005658872e-07	3.888656319544562e-09	1.5380674475747777e-08	2.4420371724054435e-07	3.888763196490993e-09	1.3038168267483305e-05	2.4420910776785324e-07	3.888849034047708e-09	1.52955575546511e-08	2.4421580733907055e-07	3.888955719732187e-09	1.5295977196226716e-08	2.442225070006992e-07	3.8890624068560296e-09	1.5296396842468436e-08	2.442292067512542e-07	3.889169095395605e-09	1.538270357764032e-08	2.442359077995074e-07	3.88927580459971e-09	1.5297236224517197e-08	2.4424260772368875e-07	3.889382495903493e-09	1.3040214698597954e-05	2.442473841316436e-07	3.889458553910906e-09	1.3040440347573664e-05	2.4425155745144624e-07	3.889525008123403e-09	1.304063370803215e-05	2.442551255878483e-07	3.88958182524091e-09	1.304079544737105e-05	2.4425810311445945e-07	3.889629237410768e-09	1.529863000640947e-08	2.4426475630585734e-07	3.889735184527904e-09	1.5299046743502087e-08	2.442714095736447e-07	3.889841132861231e-09	1.3041637093752043e-05	2.4427381742803336e-07	3.889879473577521e-09	1.538551792519997e-08	2.4428046106528114e-07	3.889985268554599e-09	1.5300031259119348e-08	2.442871035991935e-07	3.890091045961703e-09	1.5386354799423105e-08	2.442937474116116e-07	3.890196843727873e-09	1.5300863469816494e-08	2.44300390119316e-07	3.89030262390215e-09	1.530127954464927e-08	2.443070329129952e-07	3.890408405445363e-09	1.5387610107415378e-08	2.4431367698337083e-07	3.89051420731888e-09	1.3043867699471595e-05	2.443155497863169e-07	3.8905440279866635e-09	1.5388147279499223e-08	2.443221840960771e-07	3.89064967443485e-09	1.3044300152240086e-05	2.4432361075323583e-07	3.890672390855216e-09	1.5388655671213566e-08	2.443302365612211e-07	3.890777901924655e-09	1.5303150361336913e-08	2.443368613152655e-07	3.890883396210812e-09	1.0390539287249792e-05	2.442864052914299e-07	3.8900799204043895e-09	1.3042363969641733e-05	2.442872946031141e-07	3.890094080644466e-09	1.530046165989609e-08	2.442939079046198e-07	3.890199392569914e-09	1.3042753919283824e-05	2.442945831900147e-07	3.890210145025795e-09	1.5300918416399044e-08	2.443011926242121e-07	3.890315395375225e-09	1.0389005947806002e-05	2.442503039482643e-07	3.889505030828882e-09	1.5384039732299386e-08	2.442569129814204e-07	3.889610274798783e-09	1.5384456001505324e-08	2.442635222623419e-07	3.889715522714326e-09	1.0387405354440554e-05	2.442126746966978e-07	3.888905813117979e-09	1.3038419636388371e-05	2.442134053082471e-07	3.888917447777216e-09	1.303846480932257e-05	2.442142674250046e-07	3.888931176984809e-09	1.0385322540515992e-05	2.4416375850687136e-07	3.8881268610526895e-09	1.5378587832183592e-08	2.44170374762949e-07	3.888232220072073e-09	1.3036193369628674e-05	2.4417177360622023e-07	3.888254496959316e-09	1.0383534526429995e-05	2.4412179207252675e-07	3.887458579749643e-09	1.537594347916333e-08	2.441284202356132e-07	3.887564128391702e-09	1.5376360927584805e-08	2.441350488283498e-07	3.887669683876049e-09	1.529092439743537e-08	2.4414167666557944e-07	3.887775227329905e-09	1.5377195833780725e-08	2.4414830612271424e-07	3.887880796579964e-09	1.0382550109840325e-05	2.4409869178673e-07	3.887090726935305e-09	1.0380453125646517e-05	2.4404943489503216e-07	3.886306349480852e-09	1.3029820188846395e-05	2.4405255562313114e-07	3.886356047006683e-09	1.537158045038192e-08	2.440592091480087e-07	3.8864619995289745e-09	1.0378802988688664e-05	2.440107431537018e-07	3.885690216737728e-09	1.5368946130803274e-08	2.4401740538864073e-07	3.885796307962996e-09	1.5283553101849028e-08	2.4402406691657305e-07	3.885902387930123e-09	1.3028516308565068e-05	2.4402822970368244e-07	3.8859686796175426e-09	1.3028762841613867e-05	2.440328985524875e-07	3.886043029925412e-09	1.537033966940756e-08	2.440395821800037e-07	3.886149461812391e-09	1.3029392994187386e-05	2.4404475350108e-07	3.886231813519681e-09	1.3029690619817785e-05	2.440503770302733e-07	3.8863213661416115e-09	1.5371438665779232e-08	2.440570798956431e-07	3.886428104372201e-09	1.303036865331602e-05	2.4406312231577375e-07	3.88652432728872e-09	1.3030707418999285e-05	2.440695062809992e-07	3.886625988764208e-09	1.537264192636808e-08	2.440762244588599e-07	3.886732970824894e-09	1.537306504781101e-08	2.440829430679878e-07	3.88683995975333e-09	1.537348819740839e-08	2.440896621088831e-07	3.886946955557459e-09	1.5288073383931445e-08	2.440963803653377e-07	3.887053938870042e-09	1.0380474294432153e-05	2.4405040950299873e-07	3.886321888350163e-09	1.3030055090946567e-05	2.4405734388542056e-07	3.886432314127336e-09	1.0378825092287819e-05	2.4401168240737217e-07	3.885705189739851e-09	1.528318804338074e-08	2.4401841176967575e-07	3.885812349884998e-09	1.5283609515070846e-08	2.4402514147959037e-07	3.885919515565568e-09	1.3028716417131309e-05	2.440322931263613e-07	3.886033400305138e-09	1.0377761885488767e-05	2.439866965200254e-07	3.885307308278953e-09	1.3026657585784138e-05	2.4399372275400735e-07	3.8854191950783475e-09	1.536786738460896e-08	2.4400045065827605e-07	3.885526331980725e-09	1.528248453664012e-08	2.4400717758415696e-07	3.885633453302773e-09	1.536871484774198e-08	2.4401390597045926e-07	3.885740597880715e-09	1.3028097797589676e-05	2.4402068064633613e-07	3.88584847833231e-09	1.3028442238098184e-05	2.440271067860279e-07	3.885950808194165e-09	1.0377510876050112e-05	2.4398070661681634e-07	3.885211918709413e-09	1.0375528993505268e-05	2.439340756098279e-07	3.884469353071973e-09	1.52783290022582e-08	2.4394077739587886e-07	3.884576074033196e-09	1.5364534419005483e-08	2.4394748051462024e-07	3.884682816216073e-09	1.5364956638795073e-08	2.439541837522088e-07	3.884789560291075e-09	1.527958851334991e-08	2.439608858948418e-07	3.884896286929317e-09	1.5365801021590522e-08	2.4396758936494454e-07	3.885003034706119e-09	1.5280428194398058e-08	2.439742917367458e-07	3.885109764992903e-09	1.0375245342739448e-05	2.43927362797848e-07	3.88436245477594e-09	1.302338667223947e-05	2.4393227159293987e-07	3.8844406209254635e-09	1.3023618056422478e-05	2.4393655266490004e-07	3.884508790889922e-09	1.536427078403235e-08	2.4394322398784274e-07	3.8846150267349764e-09	1.53646910077791e-08	2.4394989537199453e-07	3.884721263554315e-09	1.3024526702439383e-05	2.4395351292419727e-07	3.884778867355376e-09	1.0374292791121925e-05	2.439047261578753e-07	3.884001972193706e-09	1.536226817991235e-08	2.4391137463838144e-07	3.8841078442875005e-09	1.3022416790772255e-05	2.4391388262186524e-07	3.884147779013248e-09	1.0372575601469845e-05	2.4386422691846085e-07	3.883357046757006e-09	1.5273960605776575e-08	2.4387085154666473e-07	3.883462539022577e-09	1.5274375563946022e-08	2.4387747623302807e-07	3.88356803221389e-09	1.3020556746181742e-05	2.4387893808428645e-07	3.883591308326805e-09	1.5274883047451416e-08	2.438855510347185e-07	3.8836966146355435e-09	1.5275297268759913e-08	2.438921640564254e-07	3.88380192207898e-09	1.52757114931152e-08	2.438987771482547e-07	3.883907230638786e-09	1.5361896636673392e-08	2.4390539149236387e-07	3.884012559139949e-09	1.3022019958008733e-05	2.4390629114160687e-07	3.88402688290055e-09	1.3022045627264618e-05	2.4390672560501927e-07	3.8840337992625555e-09	1.3022050451841401e-05	2.4390677620685584e-07	3.884034603303465e-09	1.536240292282381e-08	2.4391336355158467e-07	3.8841395018799094e-09	1.527704178600895e-08	2.43919949876604e-07	3.884244384218117e-09	1.5277454329447745e-08	2.4392653635585153e-07	3.884349269012194e-09	1.5277866881488937e-08	2.4393312298897945e-07	3.8844541562566124e-09	1.5364062453184753e-08	2.439397109501454e-07	3.88455906464897e-09	1.536447741293321e-08	2.439462990647195e-07	3.884663975484184e-09	1.5279104736555787e-08	2.439528861580714e-07	3.884768870057156e-09	1.5279517323224583e-08	2.4395947340456286e-07	3.884873767068734e-09	1.5365722196637618e-08	2.439660619786792e-07	3.884978685221734e-09	1.3025204919222251e-05	2.439658263841392e-07	3.884974932321317e-09	1.0374715505326163e-05	2.4391424721493976e-07	3.884153571991749e-09	1.5362874539099092e-08	2.4392082811178195e-07	3.884258367907704e-09	1.5277510355276315e-08	2.439274080652543e-07	3.884363148801188e-09	1.536370349883032e-08	2.439339894198645e-07	3.8844679520067655e-09	1.0373362427065908e-05	2.4388242255253276e-07	3.883646787914475e-09	1.0371172126273527e-05	2.4383092497643057e-07	3.882826727570104e-09	1.5357626850267092e-08	2.438375056362939e-07	3.882931519728584e-09	1.6658897259732945e-06	802.8006766196537	805.1240194579227	12581.963929118236
437	58.3248217743382	2288.4745068598268	0.5674244340744371	0.23881215945592577	0.2731113169132732	0.0001856332812723745	8.037760666697483e-05	9.191399924819895e-05	0.48733977411285845	0.00037882461148965865	0.0	0.1683024757073408	9999.343806633868	0.031103563603044126	0.0	4.267437516307801	0.0002893136196717282	2.1650099542425574	0.0	1.2646857951598607e-05	0.0	0.04120392065527532	29.078932292840996	10.792481580476526	0.0011894437198346306	0.0013045445494625125	114.79231392275153	2338.643985448054	0.0	0.4526428246106919	97.10835915038432	0.0	0.002764416152601743	0.0	4.040616314058593	0.00018662687230609716	0.0007986612980235504	3.719539101484404	0.0	0.24843545915153503	0.01592125357963455	0.5174932745122791	0.03316266386589995	4.737824978948765	0.0023498046802518492	0.04481256578702066	0.0	5.661043453396513e-06	0.0	0.252548188914852	0.0	2.1474511652475794	1.0259939109148829e-08	0.00120893144019383	0.0010721632777774142	2.6336965212896936e-07	0.0	0.0576934536523488	1.245222729875956e-05	5.681612814651804e-06	7.054412001041099e-06	21752.203419619313	31.412574462475675	0.002515292013748368	0.0	0.03556979915625914	0.10375470715333038	0.018160201678355074	0.11465771690226456	0.0	0.19041618610876412	0.0	1.6248524628854912e-06	0.0	0.6581074241752446	1.0451884530467953e-05	15.998478949581324	0.0	1.4986119297988978e-08	0.0	3.026452311951248e-06	5.814357557546456e-05	1.1381076675347003e-09	7.096624338280513e-06	9.190778599441871e-08	5.917156701073345e-11	0.25624713967892354	0.004699729359418652	5.166215284855137e-11	2.0958445104649846e-11	1.3207220353087458e-14	9.23388999901563e-05	2.094631690302741e-08	8.384681005185026e-08	2.8053339127504067e-12	0.31239378862413786	0.0	1.0417060951556793e-06	0.00020754728638526575	6.694904755196382e-05	3.9694012805328465e-09	1.9847001739014744e-09	0.00025646845546427647	8.519565552631357e-10	1.70391271130682e-07	5.496363836699782e-08	0.7115779586254312	0.0003126571408034325	0.8674749134161766	9.910128641350031	0.0	0.0	7.398289717629893e-08	0.0	2.0513940149968737e-08	3.495264421846897	0.0	174.356048397288	88.8915836753337	0.00014434447594474827	1.1158073797334182e-05	0.0	5.259301950007188e-09	1.3301183849491555e-08	2.048236539519713e-08	3.260238902672783e-07	1.1963307321236518e-12	0.0	0.00035942553248076507	8.006720381607002e-07	2.831460351681108e-12	1.3342818446222518e-09	0.4394186996619278	4.177422709846617e-08	5.126941838979851e-13	1.4975820017775592e-06	1.2157442204344669e-05	5.358095384201993e-10	1.3241200874473245e-07	0.0	5.501305920784929e-07	1.0259939109148829e-08	6.492715031750425e-08	1.0259936731225228e-08	3.146295930894653e-11	1.2758059318350792e-08	9.946995775710514e-07	7.125731622782423e-10	0.0006518299212979087	0.05087122115047642	3.64605809670592e-05	2.255677382650873e-10	8.881613112484909e-14	2.349082163797117e-07	8.90011188986722e-07	6.96907528429272e-11	6.131381466042855e-11	2.0429228918321798e-08	2.9146004961128365e-11	2.0461391980276387e-08	1.7093133784460686e-06	1.0478661917761752e-05	9.25357077622073e-06	1.6130828683908345e-11	5.129485408790012e-12	2.7504398414970414e-12	1.6934051366112087e-11	108.75333671396251	105.01134109192061	0.00025024463425865384	5.0614594211486925e-08	1.6001938365877123e-07	0.0	0.0011579880536752392	1.4502919650125218e-06	0.8984732632862333	4.01704233193515e-08	1.6489550674752696e-07	2.267029999085393e-12	2.0662317308400074e-11	1.6406305630647812e-08	8.61428455662597e-14	9.795911495105739e-06	0.00010682214877526036	3.5452032303850743e-09	1.500265184205691	0.0	3.768113664713824e-06	0.0	0.0	0.0	0.0	0.0	1.9823213294075372	4.3106010867866165e-08	3.2494600965228e-13	4.261695103173323e-12	3.3516124927876776e-09	3.476586312147111e-14	2.5623940674709846e-06	6.0061851219804434e-05	4.696984773608514e-10	1.4658498315111956	0.0	2.0153555535204524e-06	0.0	0.0	0.0	0.0	0.0	2.0647640313132634	234.38081960644985	4.310263459075924	0.0001954788017157463	3.442887897079446e-08	1.2542719202605175e-07	0.0	0.0019494784698853164	2.44157411294403e-06	0.027762369155562624	6.762560455580648e-08	1.1201845678943384e-07	3.907884210308729e-11	7.649808527702673e-10	6.074103113468494e-07	3.1892412928431992e-12	6.6566956099107576e-06	8.256668246642069e-05	6.090209307595522e-08	1.485277565440289	0.0	8.286760883428914e-05	0.0	0.0	0.0	0.0	0.0	2.0180806997647385	72.0010383818111	154.4472779969186	0.0002834023073319781	3.988836892919394e-08	1.8104054299567976e-07	0.0	0.0008682381326670129	1.08740215628534e-06	1.4987223528249558	3.011905922404743e-08	1.2939115314205327e-07	1.2077640241187208e-12	7.295202945011527e-12	5.7925426414486796e-09	3.0414180102955074e-14	7.694522010995047e-06	0.00011683667995809137	1.890619019234684e-09	1.4507279956604173	0.0	1.7743724157581562e-06	0.0	3.969401280532846e-09	1.9847001739014744e-09	1.9847001739014744e-09	3.96939988143818e-09	1.9495983530242305	145.9343523055651	32.45896597693529	0.0003155434295556299	7.489317378918222e-08	2.0197930109849642e-07	0.0	0.0019593561613988884	2.453944736468122e-06	0.34757061211067614	6.796955612117907e-08	2.4446776570498585e-07	1.096145906780047e-11	1.3392537534182163e-10	1.063394915440519e-07	5.583458029790032e-13	1.4516403112237387e-05	0.0001368050308260607	1.71241733724773e-08	1.5226974807612015	0.0	1.4434447582429721e-05	0.0	0.0	0.0	0.0	0.0	1.9285385889921403	233.36603906977192	28.622661762156085	0.00012149104570426828	1.988498513175339e-08	7.795147504586588e-08	0.0	0.0012063647559477212	1.5108804356945768e-06	0.11861568966584372	4.1848524808271654e-08	6.46229875191658e-08	3.280245716700643e-12	6.393561908002513e-11	5.076617834712297e-08	2.6655364060981443e-13	3.841270636013742e-06	5.084212749631078e-05	5.112213072187644e-09	1.4719317098130673	0.0	1.1192236031769503e-05	0.0	0.0	0.0	0.0	0.0	2.0502001334848146	138.83835453701082	98.74252849952906	0.0001979512057175686	3.611817513913777e-08	1.266840563190531e-07	0.0	0.0011694033245629484	1.4645887999523618e-06	0.6685401450471179	4.056642120656245e-08	1.1753115052365359e-07	1.7196806354700434e-12	1.9993028926320086e-11	1.587487493694593e-08	8.335268132531909e-14	6.984058708596546e-06	8.371229151634302e-05	2.6870359829108024e-09	1.4868772499075538	0.0	3.6104778381441297e-06	0.0	0.0	0.0	0.0	0.0	2.0143831427765218	163.50245149682158	43.94041808972996	0.0002262208856743647	5.75012345493249e-08	1.4487321313318445e-07	0.0	0.0015738150001948553	1.9710837812068205e-06	0.33808925692541925	5.459528233615722e-08	1.8743428304989676e-07	6.199146049484382e-12	8.481727318083459e-11	6.734664846777599e-08	3.5361054845908476e-13	1.113343015860653e-05	9.708115338998916e-05	9.679750644797316e-09	1.5065903495492647	0.0	1.1381037229112584e-05	0.0	0.0	0.0	0.0	0.0	1.9671271044656788	202.92220392248822	47.90173961374955	0.0001458046039244472	2.565745317923347e-08	9.34742899849409e-08	0.0	0.0012589182326179986	1.5766995970928194e-06	0.23852720496813318	4.367164034955952e-08	8.342121366260859e-08	2.524754465773303e-12	4.2826121215634146e-11	3.400481160243147e-08	1.7854613844728954e-13	4.958120121210434e-06	6.12531627458427e-05	3.938066528909503e-09	1.4772476099251788	0.0	7.183950533021371e-06	0.0	0.0	0.0	0.0	0.0	2.037469673177456	191.72580124058666	4.74900789833402	0.00041845240546506586	6.336162937474277e-08	2.681852185203716e-07	0.0	0.003413684057451271	4.275380340819e-06	0.06596991105108031	1.1841815230067309e-07	2.0663426217298183e-07	6.482901026517281e-11	1.039304693758276e-09	8.252290988378428e-07	4.332918965513448e-12	1.227253778433656e-05	0.00017982048135684105	1.0115008902930477e-07	1.5120002262052747	0.0	6.429416388429556e-05	0.0	0.0	0.0	0.0	0.0	1.954028830698757	183.49892856008552	61.25072179501778	0.00016174930177293958	2.9694531378846727e-08	1.0364158353214475e-07	0.0	0.0012629107575195869	1.5816998776954334e-06	0.3384995797917199	4.3810155203017234e-08	9.657846138685331e-08	2.283550399130459e-12	3.504570172113629e-11	2.78270017534557e-08	1.4610878668316483e-13	5.739680212823008e-06	6.813361604840126e-05	3.5637335044475722e-09	1.4809704446592347	0.0	5.860218449131451e-06	0.0	0.0	0.0	0.0	0.0	2.0285572251696458	172.48801915166658	13.526532320978642	0.0003446131303816976	6.75606096352596e-08	2.207462759843494e-07	0.0	0.002529224973754595	3.167662289288981e-06	0.15696038255503503	8.77378041562529e-08	2.2040285551540477e-07	2.3920163140927097e-11	3.4517909279902546e-10	2.7407924679616687e-07	1.4390779897632025e-12	1.3089245494199763e-05	0.00014861419482160393	3.734131557847439e-08	1.5159149687036624	0.0	2.8820964065054813e-05	0.0	0.0	0.0	0.0	0.0	1.9447618721738924	213.37490668857507	31.120700087869825	0.00014961073450893948	3.1048308158466636e-08	9.594161787413734e-08	0.0	0.0013583222483924252	1.7011956214085833e-06	0.15842090818233973	4.7119869425702125e-08	1.0099244792282713e-07	4.723109800906283e-12	8.421847295923424e-11	6.687117918204247e-08	3.5111451573597017e-13	6.001851214017836e-06	6.310636031274943e-05	7.3649167208755886e-09	1.4822170312430527	0.0	1.30935331338511e-05	0.0	0.0	0.0	0.0	0.0	2.0255699326372936	255.64361606845716	34.64272129958612	9.14649596562434e-05	4.2373779479161086e-09	5.872153317277817e-08	0.0	0.0009949160004199505	1.2460569375629042e-06	0.10887362798603853	3.4513499689284505e-08	1.3753539710744973e-08	5.731334312135488e-13	1.222997167755265e-11	9.710845039298461e-09	5.098799945013825e-14	8.177688059291293e-07	3.7805385720090045e-05	8.926765640707384e-10	1.4575582795487105	0.0	2.5959239853971162e-06	0.0	0.0	0.0	0.0	0.0	2.084649159815283	141.06418290103275	50.75427385267958	0.00026494220761892303	6.259752230250327e-08	1.695669793725052e-07	0.0	0.0015902471332042765	1.9916637009128575e-06	0.45801613142835484	5.5165341905702086e-08	2.0412999628423504e-07	5.832449862108093e-12	6.88910243914493e-11	5.470088557764032e-08	2.8721246984586205e-13	1.2123975435730071e-05	0.00011400824301319312	9.112765807895336e-09	1.511302740660017	0.0	9.14847123901793e-06	0.0	0.0	0.0	0.0	0.0	1.9558297322534925	254.00668927212698	30.25249241415303	9.528456667520694e-05	8.405457974951492e-09	6.117104719853125e-08	0.0	0.0010298273778525742	1.2897807915211718e-06	0.09883229502139639	3.5724539429122766e-08	2.7291256191098493e-08	1.3049770955343767e-12	2.7669556556224173e-11	2.1970188006981604e-08	1.153571438435128e-13	1.6225775619732446e-06	3.952405127308481e-05	2.0326410185228963e-09	1.4613806555266267	0.0	5.674017614451963e-06	0.0	0.0	0.0	0.0	0.0	2.075483980605401	148.06350052440692	77.20840314514153	0.00020418053618202075	4.475305427414833e-08	1.3070350638616813e-07	0.0	0.0012863497524866932	1.6110553408382879e-06	0.5384119269139046	4.462325092727073e-08	1.4573057421849108e-07	2.7311977122861764e-12	3.385422007562865e-11	2.6880944059908526e-08	1.411412132526628e-13	8.658344831609538e-06	8.687640241593989e-05	4.2664735735768514e-09	1.4948362287883952	0.0	5.557820100278215e-06	0.0	0.0	0.0	0.0	0.0	1.995313844552994	140.92342379339294	57.158788907497126	0.0002505006555835716	5.803767142039877e-08	1.603235553573094e-07	0.0	0.001502065137233767	1.8812224503092905e-06	0.4881263173351652	5.2106344388278435e-08	1.89191494827731e-07	4.796091998417857e-12	5.6593588884173905e-11	4.493646971925545e-08	2.359434691458216e-13	1.1237686875493357e-05	0.00010748581198119458	7.493563213188143e-09	1.5071141531260368	0.0	7.95662632543353e-06	0.0	0.0	0.0	0.0	0.0	1.9659046379888983	60.8491226547649	160.34626748153383	0.0003093783696711969	4.083185689358448e-08	1.9757418649171777e-07	0.0	0.0008010156138293029	1.0032110500991304e-06	1.698749227944594	2.7787120238513054e-08	1.3292008508134978e-07	1.193587892416067e-12	6.094779047148268e-12	4.8393815535025155e-09	2.540949147739221e-14	7.897813783106822e-06	0.0001310712183853529	1.8690003064794866e-09	1.491223527354081	0.0	1.6068004224603964e-06	0.0	0.0	0.0	0.0	0.0	2.003930593082508	24.2026395785565	224.09139668595424	0.0003905156603996669	2.5449000564539967e-08	2.4914026783449933e-07	0.0	0.0004021591019568055	5.036736141847983e-07	2.99903789686374	1.3950846533681032e-08	8.27418429775732e-08	5.308645406123488e-13	1.0792728535932523e-12	8.569655461648346e-10	4.499504542313284e-15	4.917764520767351e-06	0.00016363396312460543	8.321013916277368e-10	1.4770229853208126	0.0	5.66722043206555e-07	0.0	0.0	0.0	0.0	0.0	2.0378658111954193	2.9306650145167275e-06	2.0513975986980524e-08	7.889988935939144e-08	2.0514659855421392e-08	0.006176227843941859	4.103330876968832e-06	1.3236244126762103e-06	0.0	0.0	0.0	0.0	2.0516659144729623e-08	7.542174361517416e-08	0.0	2.9310543058045114e-06	2.0516700117383845e-08	7.891036675954952e-08	2.0517384900796148e-08	2.0516663904616917e-08	1.3235692590836842e-06	0.006175970735938331	4.103159658416598e-06	0.0	0.0	0.0	2.0515803039847626e-08	7.350783828803576e-08	0.0	2.9309316790016026e-06	2.0515843462717045e-08	7.890707198052955e-08	2.0516526501045044e-08	2.0515807787614017e-08	1.3232958407233592e-06	0.006174695192830374	4.102311817496931e-06	0.0	0.0	0.0	2.0511563823049145e-08	7.454571784299553e-08	0.0	2.93032584411112e-06	2.0511604361477158e-08	7.8890767791915e-08	2.0512285644610708e-08	2.0511568558615396e-08	1.3228175045850955e-06	0.006172463404454789	4.100828730391197e-06	0.0	0.0	0.0	2.0504148375266612e-08	7.600982973373609e-08	0.0	2.929266276559076e-06	2.0504189139269925e-08	7.886224775363248e-08	2.0504868659491794e-08	2.0504153098579e-08	1.3221409739544493e-06	0.006169306804244969	4.09873123301969e-06	0.0	0.0	0.0	2.0493660875788246e-08	7.497991255070539e-08	0.0	2.9277677569836035e-06	2.0493701305378488e-08	7.882190997951532e-08	2.0494379009841523e-08	2.049366558647979e-08	1.321272751237874e-06	0.0061652557349429924	4.096039483146393e-06	0.0	0.0	0.0	2.0480202113449155e-08	7.49306709690965e-08	0.0	2.9258447946739855e-06	2.0480242422589932e-08	7.877014509560803e-08	2.0480918260700542e-08	2.0480206811168088e-08	1.3202192552800517e-06	0.0061603401469363635	4.092773379512613e-06	0.0	0.0	0.0	2.046387158197202e-08	7.262766175710077e-08	0.0	2.923511500948399e-06	2.0463911267866412e-08	7.870733301324255e-08	2.0464585191311935e-08	2.046387626638272e-08	1.3189866253472849e-06	0.006154588687162629	4.088951954044285e-06	0.0	0.0	0.0	2.0444764440996543e-08	7.497100098731908e-08	0.0	2.920781677985734e-06	2.0444804454947788e-08	7.86338453236853e-08	2.044547641693853e-08	2.0444769111773387e-08	1.317580894215301e-06	0.006148029505665234	4.084593908573287e-06	0.0	0.0	0.0	2.0422974199693455e-08	7.507734511692084e-08	0.0	2.9176685013020714e-06	2.042301421089253e-08	7.855003674635007e-08	2.0423684166203782e-08	2.042297885652219e-08	1.31600783294928e-06	0.006140689531266115	4.079717133631907e-06	0.0	0.0	0.0	2.0398590310735706e-08	7.463207821981791e-08	0.0	2.914184767899865e-06	2.039863011307095e-08	7.84562518095399e-08	2.0399298018136364e-08	2.039859495331359e-08	1.3142730596190312e-06	0.006132594978869867	4.074339045474248e-06	0.0	0.0	0.0	2.0371699855405714e-08	7.346991815199134e-08	0.0	2.910342924960653e-06	2.037173929005127e-08	7.835282562308671e-08	2.037240510301899e-08	2.037170448344189e-08	1.3123820497873793e-06	0.006123771398407698	4.068476618588457e-06	0.0	0.0	0.0	2.0342387706156372e-08	7.478109889967267e-08	0.0	2.9061551980701785e-06	2.0342427319155422e-08	7.824008733048857e-08	2.03430909999643e-08	2.0342392319372155e-08	1.3103401939824667e-06	0.006114243943011691	4.0621465638645395e-06	0.0	0.0	0.0	2.031073741745033e-08	7.386174886966718e-08	0.0	2.901633375013546e-06	2.0310776713132573e-08	7.811835428842597e-08	2.031143822348025e-08	2.0310742015579665e-08	1.308152692731927e-06	0.006104036879235802	4.055365003185204e-06	0.0	0.0	0.0	2.0276829598713518e-08	7.516714693609011e-08	0.0	2.8967891127092705e-06	2.0276869068591773e-08	7.798794032996168e-08	2.027752837200919e-08	2.02768341815027e-08	1.305824700655058e-06	0.0060931742594060225	4.048147916127605e-06	0.0	0.0	0.0	2.0240744147844545e-08	7.360721205196123e-08	0.0	2.8916336656423233e-06	2.024078316515251e-08	7.784914845358434e-08	2.024144022695835e-08	2.0240748715052748e-08	1.303361196205313e-06	0.006081679313826923	4.040510736147862e-06	0.0	0.0	0.0	2.020255823213655e-08	7.391485720611208e-08	0.0	2.886178206444327e-06	2.0202597209389092e-08	7.770227945376084e-08	2.0203251996762008e-08	2.0202562783535458e-08	1.300767132346504e-06	0.006069575153853424	4.032468817694185e-06	0.0	0.0	0.0	2.0162348623843594e-08	7.193078123763603e-08	0.0	2.880433571948389e-06	2.0162387057324513e-08	7.754762508437707e-08	2.016303953926458e-08	2.016235315921792e-08	1.2980473147033306e-06	0.006056884203330092	4.024037058457395e-06	0.0	0.0	0.0	2.012018981143248e-08	7.458647549306576e-08	0.0	2.8744106192352567e-06	2.0120228706623483e-08	7.738547764409225e-08	2.012087885404462e-08	2.012019433057965e-08	1.295206568817578e-06	0.006043628979027042	4.015230417883786e-06	0.0	0.0	0.0	2.0076156592148052e-08	7.07537786253986e-08	0.0	2.868119690197241e-06	2.007619454876121e-08	7.721611556160957e-08	2.0076842334360665e-08	2.007616109487881e-08	1.2922494848854307e-06	0.006029830899559508	4.006063125828633e-06	0.0	0.0	0.0	2.0030320115278995e-08	7.321721157921631e-08	0.0	2.8615713421591053e-06	2.0030358483091993e-08	7.703982306516307e-08	2.0031003881499532e-08	2.003032460141647e-08	1.2891807627800184e-06	0.006015511895299536	3.996549752166361e-06	0.0	0.0	0.0	1.9982753230210858e-08	7.159792580905193e-08	0.0	2.854775665576326e-06	1.9982791141016e-08	7.685687181393604e-08	1.9983434128662045e-08	1.9982757699591536e-08	1.2860048873273913e-06	0.006000692893181682	3.986704200105671e-06	0.0	0.0	0.0	1.9933525452999522e-08	7.035471360278749e-08	0.0	2.8477427276148552e-06	1.9933562990870088e-08	7.66675328399442e-08	1.9934203546022647e-08	1.9933529905472312e-08	1.2827263378009725e-06	0.005985394794226268	3.9765403556468375e-06	0.0	0.0	0.0	1.9882706213658998e-08	7.274461771810651e-08	0.0	2.8404825462190077e-06	1.9882744156421208e-08	7.647207584993388e-08	1.988338225920446e-08	1.988271064908543e-08	1.2793495746655545e-06	0.005969638411686417	3.9660720464855435e-06	0.0	0.0	0.0	1.983036465068045e-08	6.999061081110457e-08	0.0	2.833004729038523e-06	1.983040188950291e-08	7.62707595047572e-08	1.9831037521767636e-08	1.9830369068934795e-08	1.275878867888985e-06	0.00595344366993331	3.955312509757907e-06	0.0	0.0	0.0	1.9776566949756246e-08	7.331264891425721e-08	0.0	2.825319076175024e-06	1.9776604789007046e-08	7.606384764625693e-08	1.9777237934436307e-08	1.9776571350724554e-08	1.2723185822268203e-06	0.005936830935623951	3.94427527645685e-06	0.0	0.0	0.0	1.9721380765863527e-08	7.112456045621768e-08	0.0	2.817434898220793e-06	1.9721418027427637e-08	7.585159093782709e-08	1.9722048671367974e-08	1.972138514944441e-08	1.2686728534614436e-06	0.005919819507000254	3.932973167733873e-06	0.0	0.0	0.0	1.9664870204771128e-08	7.289858373669414e-08	0.0	2.8093616425554755e-06	1.9664907734694122e-08	7.563424372530368e-08	1.966553586423228e-08	1.966487457087448e-08	1.264945885007177e-06	0.005902428997879079	3.921419214410382e-06	0.0	0.0	0.0	1.9607100420597903e-08	7.07124117035593e-08	0.0	2.8011083757489645e-06	1.9607137375196896e-08	7.541205010245277e-08	1.9607762979029658e-08	1.9607104769145473e-08	1.261141702241101e-06	0.0058846781913349955	3.909625895373299e-06	0.0	0.0	0.0	1.954813380778936e-08	7.246583635004814e-08	0.0	2.7926842519686136e-06	1.9548171026456736e-08	7.5185256521233e-08	1.9548794094943135e-08	1.9548138138713803e-08	1.2572643743178686e-06	0.005866586074711111	3.897605825227505e-06	0.0	0.0	0.0	1.9488033439381192e-08	7.086991321302892e-08	0.0	2.784098059942444e-06	1.9488070208045716e-08	7.495409959534204e-08	1.9488690733079534e-08	1.9488037752626434e-08	1.2533177992823839e-06	0.005848170836932965	3.885371088119122e-06	0.0	0.0	0.0	1.942685973611436e-08	6.815274317567751e-08	0.0	2.775358500265878e-06	1.942689582262708e-08	7.471881356575187e-08	1.942751379761735e-08	1.9426864031634674e-08	1.2493058354467607e-06	0.005829450481526936	3.8729336450198364e-06	0.0	0.0	0.0	1.9364672502857474e-08	7.03775371870463e-08	0.0	2.7664742980823403e-06	1.9364708944676137e-08	7.447963333424945e-08	1.936532436457124e-08	1.9364676780617333e-08	1.24523235464225e-06	0.005810443075099321	3.860305498814134e-06	0.0	0.0	0.0	1.9301531754043373e-08	6.837692541287164e-08	0.0	2.7574537529224034e-06	1.9301567669529984e-08	7.423678234440192e-08	1.930218053066486e-08	1.930153601401763e-08	1.2411010291291406e-06	0.005791165753035864	3.8474980336946026e-06	0.0	0.0	0.0	1.923749441064427e-08	7.131428138626444e-08	0.0	2.7483052721759157e-06	1.923753084748433e-08	7.399048694346188e-08	1.923814114763718e-08	1.923749865281706e-08	1.23691558422529e-06	0.0057716358982925564	3.834522798340587e-06	0.0	0.0	0.0	1.917261821606658e-08	7.008203626364756e-08	0.0	2.73903682751198e-06	1.917265427894554e-08	7.374096174834256e-08	1.9173262017180865e-08	1.9172622440431752e-08	1.2326795409265183e-06	0.005751869940435797	3.821390708010663e-06	0.0	0.0	0.0	1.9106957746611765e-08	7.02395054752549e-08	0.0	2.7296563884699767e-06	1.910699374939619e-08	7.348842131855739e-08	1.9107598926080622e-08	1.9106961953171742e-08	1.2283964215983843e-06	0.005731884315421108	3.8081126822121005e-06	0.0	0.0	0.0	1.904056759982488e-08	6.9199633943911e-08	0.0	2.720171670643685e-06	1.9040603266783347e-08	7.323307337694726e-08	1.9041205883501373e-08	1.9040571788590768e-08	1.2240696305692246e-06	0.005711694908428076	3.7946992745248445e-06	0.0	0.0	0.0	1.8973500543613746e-08	6.974890042454482e-08	0.0	2.7105903034759e-06	1.8973536236011655e-08	7.297512332695935e-08	1.8974136295551046e-08	1.897350471460478e-08	1.2197025341606178e-06	0.005691317427290241	3.7811609207060884e-06	0.0	0.0	0.0	1.8905808756772358e-08	6.910676235907042e-08	0.0	2.7009196504841134e-06	1.8905844200595445e-08	7.271476941284973e-08	1.890644170685985e-08	1.890581291001578e-08	1.2152983752303398e-06	0.005670767003743986	3.7675076737629024e-06	0.0	0.0	0.0	1.883754250434345e-08	6.749465049179138e-08	0.0	2.6911669045636754e-06	1.8837577509739812e-08	7.245220528537858e-08	1.8838172467702667e-08	1.8837546639873888e-08	1.2108603188715617e-06	0.005650058406665214	3.7537493456257616e-06	0.0	0.0	0.0	1.8768750845986495e-08	6.882505214218085e-08	0.0	2.6813391799832024e-06	1.8768785962273247e-08	7.218762247847342e-08	1.876937837796717e-08	1.8768754963845675e-08	1.2063914958913052e-06	0.005629206244944349	3.7398956419368732e-06	0.0	0.0	0.0	1.8699482309919544e-08	6.441195905018818e-08	0.0	2.6714431792197424e-06	1.8699516474618253e-08	7.192120143988831e-08	1.8700106354999118e-08	1.8699486410156207e-08	1.2018948458124174e-06	0.005608224234916658	3.7259556753382933e-06	0.0	0.0	0.0	1.8629782459358936e-08	6.770670647481514e-08	0.0	2.661485782552846e-06	1.8629817207725162e-08	7.165312740402058e-08	1.863040456076241e-08	1.862978654202788e-08	1.1973733953344272e-06	0.005587126499690028	3.711938828733134e-06	0.0	0.0	0.0	1.855969820882696e-08	6.745199741077171e-08	0.0	2.651473367890533e-06	1.8559732806113275e-08	7.138357208053729e-08	1.8560317640619046e-08	1.8559702273989724e-08	1.1928299370771305e-06	0.00556592607012859	3.6978537593531025e-06	0.0	0.0	0.0	1.8489272844487678e-08	6.854058892596769e-08	0.0	2.6414122657805533e-06	1.8489307582771558e-08	7.111270590398865e-08	1.8489889908409186e-08	1.848927689221131e-08	1.1882672451354323e-06	0.005544635890653792	3.683709067004365e-06	0.0	0.0	0.0	1.841854936537751e-08	6.732567356765358e-08	0.0	2.6313085059676788e-06	1.841858374515838e-08	7.084069121073262e-08	1.841916357235152e-08	1.8418553395734657e-08	1.1836879550814124e-06	0.005523268259321622	3.6695129220596183e-06	0.0	0.0	0.0	1.834756862336491e-08	6.744789804964492e-08	0.0	2.621168038771939e-06	1.8347602944759895e-08	7.056768819877265e-08	1.8348180284691533e-08	1.8347572636433176e-08	1.179094669190772e-06	0.005501835318819715	3.655273391673046e-06	0.0	0.0	0.0	1.8276370954225764e-08	6.486407131763199e-08	0.0	2.6109965002614614e-06	1.82764046333921e-08	7.029384860584471e-08	1.8276979497910744e-08	1.8276374950087735e-08	1.1744898451633993e-06	0.0054803485372260825	3.640998094800687e-06	0.0	0.0	0.0	1.820499445274458e-08	6.660639250236839e-08	0.0	2.6007995475976778e-06	1.8205028410483445e-08	7.001932473742397e-08	1.8205600812144086e-08	1.820499843148717e-08	1.1698759553327132e-06	0.00545881945089599	3.6266946957688373e-06	0.0	0.0	0.0	1.8133477440557487e-08	6.435693256767382e-08	0.0	2.590582402728255e-06	1.813351082910451e-08	6.974425718222832e-08	1.8134080781029177e-08	1.813348140227223e-08	1.1652552704107712e-06	0.005437258655394443	3.612370233857862e-06	0.0	0.0	0.0	1.806185511406996e-08	6.194206600538344e-08	0.0	2.580350212049696e-06	1.8061887913462817e-08	6.946878449488668e-08	1.8062455429345502e-08	1.806185905885204e-08	1.1606300302380542e-06	0.005415676602231917	3.5980316526473663e-06	0.0	0.0	0.0	1.7990162191183727e-08	6.384829705693649e-08	0.0	2.5701080655333416e-06	1.7990195292778374e-08	6.919304371084514e-08	1.7990760386896498e-08	1.7990166119132035e-08	1.156002452667494e-06	0.005394083640318307	3.5836858275575713e-06	0.0	0.0	0.0	1.791843304900369e-08	6.512143041377519e-08	0.0	2.559860728388433e-06	1.7918466323028483e-08	6.891716312231089e-08	1.791902901015028e-08	1.791843696022094e-08	1.1513746066853997e-06	0.0053724894239318985	3.5693391725092075e-06	0.0	0.0	0.0	1.7846699757136667e-08	6.560664290919287e-08	0.0	2.5496127795946023e-06	1.78467330566197e-08	6.86412660077586e-08	1.7847293351967417e-08	1.7846703651728708e-08	1.1467484782036386e-06	0.005350903219712299	3.5549978438873265e-06	0.0	0.0	0.0	1.7774993097510836e-08	6.50331516428277e-08	0.0	2.539368604358607e-06	1.7775026189589072e-08	6.83654704288581e-08	1.7775584108798103e-08	1.7774996975586447e-08	1.1421259663066602e-06	0.005329333889148809	3.5406677289064494e-06	0.0	0.0	0.0	1.7703342506201434e-08	6.433972117826413e-08	0.0	2.5291324362005113e-06	1.77033753561891e-08	6.808989036349324e-08	1.7703930915285484e-08	1.7703346367872018e-08	1.1375089034345327e-06	0.0053077899827563575	3.526354508180639e-06	0.0	0.0	0.0	1.7631776386281263e-08	6.407962654342759e-08	0.0	2.518908352401413e-06	1.7631809097023175e-08	6.781463558320569e-08	1.7632362312399795e-08	1.7631780231660723e-08	1.1328990532835572e-06	0.005286279730279469	3.5120636492152154e-06	0.0	0.0	0.0	1.7560322075279272e-08	6.455388360607748e-08	0.0	2.50870026740729e-06	1.7560354812875374e-08	6.753981147561748e-08	1.756090570126524e-08	1.7560325904483854e-08	1.1282981076270016e-06	0.00526481102585755	3.497800396550589e-06	0.0	0.0	0.0	1.748900579589967e-08	6.356075163043485e-08	0.0	2.4985118566373556e-06	1.7489038231399833e-08	6.726551699323686e-08	1.74895868098183e-08	1.7489009609047773e-08	1.1237076500531538e-06	0.0052433912588230455	3.4835696593457094e-06	0.0	0.0	0.0	1.7417852093938968e-08	6.170386754998018e-08	0.0	2.488346650168949e-06	1.7417884062875484e-08	6.699184717559122e-08	1.741843034860217e-08	1.7417855891150762e-08	1.1191292007500765e-06	0.005222027522671374	3.469376150216588e-06	0.0	0.0	0.0	1.7346884532478877e-08	6.430570237379003e-08	0.0	2.4782081711928545e-06	1.734691696934161e-08	6.671889687666975e-08	1.734746097995441e-08	1.7346888313876182e-08	1.1145642817142351e-06	0.005200726919331411	3.4552245873904677e-06	0.0	0.0	0.0	1.7276126702657517e-08	6.320795515479094e-08	0.0	2.4680995456845293e-06	1.7276158832448568e-08	6.64467502566614e-08	1.7276700585704473e-08	1.727613046836406e-08	1.1100142319350346e-06	0.0051794956967974705	3.4411191217558323e-06	0.0	0.0	0.0	1.7205599358918386e-08	6.037191701541539e-08	0.0	2.4580237966404483e-06	1.720563081299676e-08	6.617548870325529e-08	1.72061703268289e-08	1.720560310905896e-08	1.1054803468187697e-06	0.005158339899695739	3.4270637690934065e-06	0.0	0.0	0.0	1.713532258016615e-08	5.9024077329364686e-08	0.0	2.4479838907264827e-06	1.7135353677457498e-08	6.590519208748981e-08	1.7135890969990136e-08	1.713532631486661e-08	1.100963900197777e-06	0.0051372654719813405	3.413062478307067e-06	0.0	0.0	0.0	1.706531611092138e-08	6.114478774450284e-08	0.0	2.4379827053853276e-06	1.7065347567738797e-08	6.563593787823682e-08	1.706588265728835e-08	1.706531983030877e-08	1.0964661286159617e-06	0.005116278183613113	3.3991190827069724e-06	0.0	0.0	0.0	1.699559911773608e-08	5.998539906579182e-08	0.0	2.4280227801011695e-06	1.6995630260135187e-08	6.536779444585733e-08	1.699616316511354e-08	1.6995602821938634e-08	1.0919881135285071e-06	0.0050953830808852995	3.385236934814566e-06	0.0	0.0	0.0	1.6926188363217974e-08	5.902272057401996e-08	0.0	2.418106611201602e-06	1.692621922882649e-08	6.510082899873221e-08	1.692674996775965e-08	1.6926192052364457e-08	1.0875309208374086e-06	0.005074585137514815	3.371419338939343e-06	0.0	0.0	0.0	1.6857100368915213e-08	5.97173682851836e-08	0.0	2.4082366026799715e-06	1.6857131301653998e-08	6.483510625932502e-08	1.6857659893180872e-08	1.6857104043135047e-08	1.0830955775150598e-06	0.005053889145564569	3.3576694787090857e-06	0.0	0.0	0.0	1.6788351052967373e-08	5.958298829956051e-08	0.0	2.3984149555606582e-06	1.6788381885721263e-08	6.457068548572442e-08	1.678890834854836e-08	1.6788354712390646e-08	1.0786830191264282e-06	0.0050332994705766035	3.3439902543822538e-06	0.0	0.0	0.0	1.6719954916667108e-08	6.080355615123048e-08	0.0	2.3886438058851675e-06	1.6719985933243126e-08	6.43076241864471e-08	1.6720510286153168e-08	1.6719958561424267e-08	1.074294155128024e-06	0.005012820356263867	3.330384485282547e-06	0.0	0.0	0.0	1.6651926056633336e-08	5.8685867038880825e-08	0.0	2.3789250273298033e-06	1.6651956559947943e-08	6.404597280660189e-08	1.6652478821729465e-08	1.6651929686855248e-08	1.0699297751846697e-06	0.004992455487374775	3.3168546193694806e-06	0.0	0.0	0.0	1.6584276712663568e-08	5.7422542654392936e-08	0.0	2.3692604937429115e-06	1.6584306882735243e-08	6.378578179580138e-08	1.6584827072215948e-08	1.658428032848104e-08	1.0655906735828357e-06	0.004972208570218611	3.303403118934694e-06	0.0	0.0	0.0	1.6517019196216173e-08	6.037497398212813e-08	0.0	2.359652062872696e-06	1.6517049905778455e-08	6.352710117009543e-08	1.6517568041850492e-08	1.651702279776018e-08	1.0612776412827277e-06	0.0049520832955799576	3.2900324359622217e-06	0.0	0.0	0.0	1.6450165767211697e-08	5.7721211705057826e-08	0.0	2.350101196011365e-06	1.6450195858183134e-08	6.326997027219937e-08	1.6450711959678135e-08	1.645016935461359e-08	1.0569912856824795e-06	0.004932082497719939	3.27674445337584e-06	0.0	0.0	0.0	1.638372584026851e-08	5.774065735267747e-08	0.0	2.3406094828316135e-06	1.6383755867637458e-08	6.301443190091333e-08	1.638426995340788e-08	1.6383729413659104e-08	1.0527322791814408e-06	0.00491220931419814	3.2635412556149925e-06	0.0	0.0	0.0	1.631770983758388e-08	5.934075731669424e-08	0.0	2.3311783800397006e-06	1.6317740131087263e-08	6.276052527525975e-08	1.6318252219983527e-08	1.631771339709409e-08	1.0485012351925045e-06	0.0048924666073335435	3.2504247442579633e-06	0.0	0.0	0.0	1.6252127267049166e-08	5.823114360680601e-08	0.0	2.321809117681966e-06	1.6252157258919303e-08	6.250828351211256e-08	1.6252667369729034e-08	1.6252130812809796e-08	1.0442986636170131e-06	0.004872856756446003	3.2373964999886092e-06	0.0	0.0	0.0	1.6186986032083117e-08	5.7997743487083995e-08	0.0	2.3125029326391375e-06	1.6187015909329745e-08	6.225773991222698e-08	1.6187524060809256e-08	1.618698956422448e-08	1.0401250815118616e-06	0.004853382174240263	3.224458125677704e-06	0.0	0.0	0.0	1.6122294147039343e-08	5.893212806677609e-08	0.0	2.303260977845939e-06	1.6122324152898636e-08	6.200892551629656e-08	1.612283036376701e-08	1.6122297665691448e-08	1.0359809698319888e-06	0.00483404510496222	3.211611112279224e-06	0.0	0.0	0.0	1.6058059066687396e-08	5.66763828764391e-08	0.0	2.2940841893482694e-06	1.605808854204306e-08	6.176186552592798e-08	1.6058592830922927e-08	1.605806257197995e-08	1.0318667103345562e-06	0.0048148473299874355	3.1988566432256266e-06	0.0	0.0	0.0	1.599428670818883e-08	5.611068980940694e-08	0.0	2.2849735565268104e-06	1.5994316002476697e-08	6.151658657848291e-08	1.599481838794142e-08	1.5994290200250795e-08	1.027782713583319e-06	0.004795790765102701	3.186195991256737e-06	0.0	0.0	0.0	1.593098343524237e-08	5.5160535072791504e-08	0.0	2.2759299271656224e-06	1.59310124687679e-08	6.12731114992264e-08	1.593151296931036e-08	1.5930986914202323e-08	1.0237293263772987e-06	0.004776877028558922	3.1736302314373075e-06	0.0	0.0	0.0	1.5868154623171185e-08	5.631714932576463e-08	0.0	2.2669541429866286e-06	1.5868183833028544e-08	6.103146295012876e-08	1.5868682467082805e-08	1.586815808915709e-08	1.019706895889922e-06	0.004758107740350998	3.1611604399959838e-06	0.0	0.0	0.0	1.580580565311804e-08	5.70031567957041e-08	0.0	2.258046897289219e-06	1.5805834948447576e-08	6.079165959730381e-08	1.5806331734353834e-08	1.5805809106257416e-08	1.0157157021287777e-06	0.004739484207068192	3.1487874849423446e-06	0.0	0.0	0.0	1.574394086513013e-08	5.836351629149834e-08	0.0	2.2492088429598794e-06	1.5743970385317682e-08	6.055371901880273e-08	1.5744465341328216e-08	1.574394430554979e-08	1.0117560089471887e-06	0.004721007659919515	3.13651218420874e-06	0.0	0.0	0.0	1.5682564348868567e-08	5.555649862602203e-08	0.0	2.240440418968252e-06	1.5682593216575464e-08	6.031765303361648e-08	1.5683086360792426e-08	1.5682567776694686e-08	1.0078279817646815e-06	0.004702678870809055	3.1243350505738023e-06	0.0	0.0	0.0	1.5621678668225416e-08	5.7154846379781167e-08	0.0	2.2317422505263737e-06	1.562170781876013e-08	6.008347847458962e-08	1.5622199169230327e-08	1.562168208358307e-08	1.003931877161728e-06	0.004684499037004525	3.112256879428902e-06	0.0	0.0	0.0	1.556128780015713e-08	5.460226983046318e-08	0.0	2.2231146464346633e-06	1.5561316353634228e-08	5.985120365619773e-08	1.556180592824374e-08	1.5561291203170987e-08	1.0000678043982885e-06	0.00466646866835858	3.1002780094566854e-06	0.0	0.0	0.0	1.5501393438075756e-08	5.5905303480734447e-08	0.0	2.214558090585349e-06	1.5501422208514382e-08	5.962084160658369e-08	1.550191002507776e-08	1.5501396828869333e-08	9.962359583894629e-07	0.0046485886743970455	3.0883990448836547e-06	0.0	0.0	0.0	1.544199860311332e-08	5.384725447630853e-08	0.0	2.206072797314391e-06	1.544202688391114e-08	5.93923980969461e-08	1.5442512960082995e-08	1.5442001981809598e-08	9.924364087786125e-07	0.004630859380112674	3.076620201581289e-06	0.0	0.0	0.0	1.5383104374626052e-08	5.590721917633452e-08	0.0	2.1976591445091915e-06	1.5383133025112686e-08	5.916588330147241e-08	1.538361737847073e-08	1.5383107741346887e-08	9.886693051280596e-07	0.004613281483406036	3.064941943181817e-06	0.0	0.0	0.0	1.532471307077455e-08	5.619575764205904e-08	0.0	2.1893172808669263e-06	1.5324741673149405e-08	5.894130122412962e-08	1.532522432112014e-08	1.532471642564124e-08	9.849346906092532e-07	0.004595855185744924	3.053364403495149e-06	0.0	0.0	0.0	1.5266825360607288e-08	5.4700820925076025e-08	0.0	2.1810473238671993e-06	1.526685365052197e-08	5.871865502838577e-08	1.5267334610387454e-08	1.526682870374005e-08	9.812325961511641e-07	0.004578580631470089	3.041887678380547e-06	0.0	0.0	0.0	1.5209441723419545e-08	5.4495216174304315e-08	0.0	2.1728494104551824e-06	1.520946991596904e-08	5.8497948401700513e-08	1.520994920488801e-08	1.520944505493757e-08	9.775630637069196e-07	0.004561458016360452	3.0305118978752373e-06	0.0	0.0	0.0	1.5152562809396593e-08	5.5387450907984905e-08	0.0	2.164723635553779e-06	1.5152591134073906e-08	5.827918390016673e-08	1.5153068769081278e-08	1.51525661294182e-08	9.739261174710006e-07	0.004544487453329265	3.0192371369646353e-06	0.0	0.0	0.0	1.509618899346461e-08	5.4898591816809825e-08	0.0	2.1566699794640606e-06	1.5096217167097728e-08	5.806236099402382e-08	1.5096693165073683e-08	1.509619230210725e-08	9.703217292392919e-07	0.004527668810790779	3.0080633081940823e-06	0.0	0.0	0.0	1.5040319838349225e-08	5.469541883765096e-08	0.0	2.1486884281648375e-06	1.5040347917029734e-08	5.784747930631095e-08	1.5040822294715934e-08	1.5040323135729252e-08	9.667498753714813e-07	0.004511001978452667	2.9969903382590982e-06	0.0	0.0	0.0	1.4984954977527065e-08	5.554992073818369e-08	0.0	2.140778953382026e-06	1.498498318608121e-08	5.763453807630579e-08	1.4985455960088533e-08	1.498495826375984e-08	9.632105272561651e-07	0.004494486822825324	2.9860181384459694e-06	0.0	0.0	0.0	1.4930093967428634e-08	5.3264295529316525e-08	0.0	2.1329413650256655e-06	1.49301216438031e-08	5.742353218690149e-08	1.493059283056049e-08	1.493009724262862e-08	9.597035813127772e-07	0.004478122860603756	2.9751463876292484e-06	0.0	0.0	0.0	1.4875735202425418e-08	5.2698254391480365e-08	0.0	2.125175579507712e-06	1.4875762705205877e-08	5.7214459388141694e-08	1.4876232321014616e-08	1.4875738466705783e-08	9.562289860555088e-07	0.004461909851560924	2.9643749261850897e-06	0.0	0.0	0.0	1.482187788439729e-08	5.4178692115398246e-08	0.0	2.1174814934902226e-06	1.4821905647046638e-08	5.700731689832627e-08	1.4822373708084438e-08	1.4821881137870317e-08	9.527866822291282e-07	0.004445847519215403	2.953703570405064e-06	0.0	0.0	0.0	1.4768521094801245e-08	5.367362324191599e-08	0.0	2.1098588543009253e-06	1.4768548700790526e-08	5.6802097915402643e-08	1.4769015223062874e-08	1.4768524337578356e-08	9.493765411803561e-07	0.004429935263266074	2.9431319214397934e-06	0.0	0.0	0.0	1.4715662839389184e-08	5.131447457462817e-08	0.0	2.102307381831445e-06	1.4715689905849373e-08	5.659879489865172e-08	1.4716154905190089e-08	1.4715666071580581e-08	9.459984227925108e-07	0.004414172429920987	2.932659544903484e-06	0.0	0.0	0.0	1.4663300946230934e-08	5.144136472668316e-08	0.0	2.0948268946288777e-06	1.4663327992174859e-08	5.639740296327554e-08	1.4663791484294917e-08	1.4663304167945626e-08	9.426522350014041e-07	0.004398558589604833	2.9222861553801232e-06	0.0	0.0	0.0	1.461143398824558e-08	5.269569207350375e-08	0.0	2.0874171485396486e-06	1.461146125082922e-08	5.619791553644024e-08	1.4611923251301354e-08	1.461143719959172e-08	9.393378572667056e-07	0.004383093179868563	2.9120113791754503e-06	0.0	0.0	0.0	1.456006009696086e-08	5.327071568581709e-08	0.0	2.080077822701669e-06	1.456008743593649e-08	5.600032398016559e-08	1.4560547960173684e-08	1.4560063298045633e-08	9.360551339058868e-07	0.0043677754742848995	2.9018347336513484e-06	0.0	0.0	0.0	1.4509176859185068e-08	5.303567021470507e-08	0.0	2.0728085665978022e-06	1.4509204094038114e-08	5.58046188580769e-08	1.4509663157290813e-08	1.4509180050114558e-08	9.328038963159197e-07	0.004352604686137131	2.891755696115712e-06	0.0	0.0	0.0	1.4458781661456544e-08	5.180561193703888e-08	0.0	2.0656090041246373e-06	1.4458808592573537e-08	5.561079004494566e-08	1.4459266209927722e-08	1.4458784842335691e-08	9.295839648931846e-07	0.004337579977377619	2.88177370977438e-06	0.0	0.0	0.0	1.4408871719803338e-08	5.1965157484286663e-08	0.0	2.0584788083642577e-06	1.4408898643253075e-08	5.5418828739661356e-08	1.4409354829658042e-08	1.4408874890735938e-08	9.263951844400951e-07	0.004322700623838759	2.871888293495907e-06	0.0	0.0	0.0	1.4359444628567276e-08	5.323112517217114e-08	0.0	2.0514176262240065e-06	1.4359471774567547e-08	5.522872543642319e-08	1.4359926544832207e-08	1.4359447789656173e-08	9.232373882635356e-07	0.004307965847712774	2.8620989305122155e-06	0.0	0.0	0.0	1.4310497803906993e-08	5.204135836978741e-08	0.0	2.044424981399198e-06	1.4310524652564705e-08	5.5040467312342766e-08	1.431097802131615e-08	1.4310500955254066e-08	9.201103521923908e-07	0.004293374602992804	2.8524049258674096e-06	0.0	0.0	0.0	1.426202777104175e-08	5.1832861452954135e-08	0.0	2.0375004808940374e-06	1.4262054526415402e-08	5.48540437873118e-08	1.4262506508138316e-08	1.4262030912747603e-08	9.170138924279481e-07	0.004278926032052934	2.842805709765775e-06	0.0	0.0	0.0	1.4214031680991981e-08	5.225251294543847e-08	0.0	2.030643709676983e-06	1.421405849104184e-08	5.466944368795797e-08	1.421450910007691e-08	1.4214034813156235e-08	9.13947815677946e-07	0.004264619232968488	2.8333006829813853e-06	0.0	0.0	0.0	1.4166506537627058e-08	5.183082617980015e-08	0.0	2.023854191833759e-06	1.4166533215206217e-08	5.448665420183257e-08	1.4166982465730867e-08	1.4166509660348338e-08	9.109119004115125e-07	0.0042504531720499675	2.823889158745825e-06	0.0	0.0	0.0	1.4119448907103774e-08	5.0372255180371154e-08	0.0	2.0171314319882345e-06	1.4119475231439211e-08	5.4305661992519536e-08	1.4119923137466132e-08	1.4119452020479563e-08	9.079059167140617e-07	0.004236426776487829	2.8145704243009813e-06	0.0	0.0	0.0	1.4072855225630414e-08	4.907296277253759e-08	0.0	2.010474957621951e-06	1.4072881232261043e-08	5.4126454338946815e-08	1.4073327807652443e-08	1.4072858329757062e-08	9.049296461833669e-07	0.00422253902718974	2.8053438025791087e-06	0.0	0.0	0.0	1.4026722107867215e-08	5.143602224786767e-08	0.0	2.0038843831145004e-06	1.4026748518439773e-08	5.394902085945608e-08	1.402719377694617e-08	1.402672520284002e-08	9.019829121930568e-07	0.004208789099993241	2.7962087460232186e-06	0.0	0.0	0.0	1.3981046816028462e-08	5.042222013665196e-08	0.0	1.997359127927897e-06	1.3981073026390262e-08	5.37733459248786e-08	1.3981516981580148e-08	1.3981049901941966e-08	8.990654466169358e-07	0.004195175743787507	2.7871644234167186e-06	0.0	0.0	0.0	1.3935825194029938e-08	5.122979209468061e-08	0.0	1.9908987322141036e-06	1.3935851537307633e-08	5.359941715519917e-08	1.3936294202617197e-08	1.3935828270977407e-08	8.961770388259951e-07	0.004181697975749192	2.7782101817915086e-06	0.0	0.0	0.0	1.3891053977030218e-08	5.077623410632096e-08	0.0	1.9845026423430723e-06	1.3891080175945038e-08	5.342721964562655e-08	1.3891521564645827e-08	1.3891057045104018e-08	8.933174343120389e-07	0.004168354608309636	2.7693452321492816e-06	0.0	0.0	0.0	1.3846729220036628e-08	5.133046563969983e-08	0.0	1.978170366900536e-06	1.3846755502537298e-08	5.325674016629839e-08	1.3847195627765243e-08	1.3846732279327976e-08	8.904864086752344e-07	0.004155144594388324	2.760568878831892e-06	0.0	0.0	0.0	1.3802847444757518e-08	5.061507342906804e-08	0.0	1.971901329364392e-06	1.3802873481595608e-08	5.308796319610828e-08	1.3803312356319553e-08	1.3802850495356694e-08	8.876836974567804e-07	0.004142066699985218	2.7518803019938427e-06	0.0	0.0	0.0	1.3759404551964225e-08	5.0037260475041663e-08	0.0	1.9656950107755438e-06	1.375943048054295e-08	5.29208747636099e-08	1.3759868117594128e-08	1.3759407593960353e-08	8.849090643741063e-07	0.004129119822572632	2.743278769140219e-06	0.0	0.0	0.0	1.3716396879181235e-08	4.914565793419298e-08	0.0	1.959550850868387e-06	1.3716422577673068e-08	5.2755459785321716e-08	1.3716858989728664e-08	1.3716399912662491e-08	8.821622535353049e-07	0.0041163027681237335	2.73476348698477e-06	0.0	0.0	0.0	1.3673820459976229e-08	4.998217637943678e-08	0.0	1.9534683529564624e-06	1.367384629630414e-08	5.259170488939393e-08	1.3674281495917085e-08	1.367382348502972e-08	8.794430398055908e-07	0.004103614486126996	2.7263337575926385e-06	0.0	0.0	0.0	1.3631671804674067e-08	4.916220991524407e-08	0.0	1.9474469167912593e-06	1.3631697434858602e-08	5.242959391591717e-08	1.3632131434418689e-08	1.3631674821386053e-08	8.767511492197908e-07	0.004091053698223066	2.717988731649136e-06	0.0	0.0	0.0	1.3589946666700176e-08	4.9421012337135696e-08	0.0	1.9414860166145627e-06	1.3589972313158914e-08	5.226911271036594e-08	1.3590405124925048e-08	1.3589949675155781e-08	8.740863435234881e-07	0.004078619292682255	2.709727670547613e-06	0.0	0.0	0.0	1.3548641353020407e-08	5.022544024948565e-08	0.0	1.9355851101170995e-06	1.3548667135174184e-08	5.211024667262502e-08	1.3549098771270321e-08	1.3548644353303855e-08	8.714483768841816e-07	0.004066310122414508	2.701549812188707e-06	0.0	0.0	0.0	1.3507752053137025e-08	4.818997830321907e-08	0.0	1.9297435494288378e-06	1.3507777365987813e-08	5.195297836071221e-08	1.3508207838363066e-08	1.3507755045331617e-08	8.688369537173112e-07	0.004054124808181323	2.6934542402359636e-06	0.0	0.0	0.0	1.3467274185366532e-08	4.938452564531777e-08	0.0	1.923960857016167e-06	1.346729966296955e-08	5.179729491836007e-08	1.3467728983467272e-08	1.3467277169554347e-08	8.662518593824056e-07	0.004042062348437386	2.6854402892895464e-06	0.0	0.0	0.0	1.3427204422709035e-08	4.936004034165779e-08	0.0	1.9182364455746044e-06	1.3427229915131852e-08	5.1643180534082e-08	1.3427658095450563e-08	1.3427207398971434e-08	8.636928277893981e-07	0.004030121501567789	2.6775071344502552e-06	0.0	0.0	0.0	1.3387538640667525e-08	4.962822510874746e-08	0.0	1.9125697479660404e-06	1.3387564152645153e-08	5.1490619939306376e-08	1.3387991204345197e-08	1.338754160908487e-08	8.611596022131422e-07	0.0040183010696554595	2.6696539798510725e-06	0.0	0.0	0.0	1.3348272859905971e-08	4.704290524957786e-08	0.0	1.9069601085371678e-06	1.3348297786105719e-08	5.133959548248498e-08	1.3348723720576846e-08	1.3348275820557672e-08	8.586518843183397e-07	0.004006599660625791	2.661879900628842e-06	0.0	0.0	0.0	1.3309402456107397e-08	4.8650112453854294e-08	0.0	1.9014070800499504e-06	1.3309427684932607e-08	5.1190095122924145e-08	1.330985251347866e-08	1.3309405409071675e-08	8.561694748542053e-07	0.003995016344742371	2.654184279094621e-06	0.0	0.0	0.0	1.3270924340826522e-08	4.878553577305573e-08	0.0	1.895910051477726e-06	1.327094957208827e-08	5.104210241048349e-08	1.3271373305862962e-08	1.3270927286181022e-08	8.537120969934896e-07	0.003983549830289019	2.6465662570631426e-06	0.0	0.0	0.0	1.3232834223135962e-08	4.7723814459187835e-08	0.0	1.8904684148642804e-06	1.3232859192026146e-08	5.089560097768019e-08	1.3233281842035215e-08	1.3232837160957296e-08	8.512794754767022e-07	0.003972198832864768	2.6390249812094915e-06	0.0	0.0	0.0	1.3195127836410126e-08	4.674459462599894e-08	0.0	1.8850816008574272e-06	1.3195152559411312e-08	5.0750575496306524e-08	1.3195574136529208e-08	1.3195130766773877e-08	8.488713535638736e-07	0.003960962154482429	2.631559655621715e-06	0.0	0.0	0.0	1.3157801201088344e-08	4.694150097907246e-08	0.0	1.8797490754547695e-06	1.3157825936341894e-08	5.060701158981988e-08	1.3158246451327356e-08	1.3157804124069187e-08	8.464874914274075e-07	0.003949838676069526	2.6241695368184086e-06	0.0	0.0	0.0	1.3120850599762794e-08	4.648146273542661e-08	0.0	1.8744702497381278e-06	1.3120875200527393e-08	5.04648934032605e-08	1.3121294664001447e-08	1.3120853515434621e-08	8.441276231873301e-07	0.0039388271569905505	2.616853800552636e-06	0.0	0.0	0.0	1.3084271911197852e-08	4.6679179425731496e-08	0.0	1.8692445769906253e-06	1.308429652506822e-08	5.032420621778702e-08	1.3084714947532514e-08	1.3084274819633597e-08	8.417915031837088e-07	0.003927926450958574	2.6096116852622388e-06	0.0	0.0	0.0	1.3048061327581901e-08	4.6052697286926443e-08	0.0	1.8640714664990215e-06	1.3048085775107713e-08	5.0184934130108246e-08	1.304850316692692e-08	1.3048064228853682e-08	8.394788648574887e-07	0.003917135314169263	2.602442364595215e-06	0.0	0.0	0.0	1.3012214717153994e-08	4.585854605819305e-08	0.0	1.858950366922796e-06	1.3012239091381611e-08	5.004706229690329e-08	1.3012655462800187e-08	1.3012217611332984e-08	8.371894604753108e-07	0.003906452590660757	2.595345070561652e-06	0.0	0.0	0.0	1.2976728239963736e-08	4.6295508878404945e-08	0.0	1.8538807357250029e-06	1.2976752676246867e-08	4.991057611185587e-08	1.2977168037392883e-08	1.2976731127120279e-08	8.349230465115532e-07	0.003895877144104894	2.5883190482161572e-06	0.0	0.0	0.0	1.2941598121283369e-08	4.734926903616063e-08	0.0	1.848862033425984e-06	1.2941622753460173e-08	4.977546105095633e-08	1.2942037114346607e-08	1.2941601001487014e-08	8.326793808880914e-07	0.0038854078449276903	2.5813635471007596e-06	0.0	0.0	0.0	1.2906820608822245e-08	4.5723247719382205e-08	0.0	1.8438936220290051e-06	1.2906844857197463e-08	4.9641699937962366e-08	1.2907258227683138e-08	1.2906823482141752e-08	8.304581748175939e-07	0.003875043345605226	2.5744776719533014e-06	0.0	0.0	0.0	1.2872391226268505e-08	4.720308869775684e-08	0.0	1.8389750337311585e-06	1.2872415712924046e-08	4.950928017851215e-08	1.2872828102781527e-08	1.2872394092771564e-08	8.28259220254676e-07	0.0038647826753637066	2.5676607778214592e-06	0.0	0.0	0.0	1.2838306748859953e-08	4.44522390223309e-08	0.0	1.8341056039778735e-06	1.2838330668919478e-08	4.9378183881377476e-08	1.2838742087758652e-08	1.2838309608613667e-08	8.26082216077304e-07	0.003854624429123999	2.560911931204264e-06	0.0	0.0	0.0	1.2804562509090611e-08	4.492059338008904e-08	0.0	1.8292848717936937e-06	1.2804586498438376e-08	4.9248398636001465e-08	1.2804996955785734e-08	1.2804565362160954e-08	8.23926957486923e-07	0.0038445676512623354	2.5542304972149672e-06	0.0	0.0	0.0	1.2771155332526165e-08	4.6443407405601954e-08	0.0	1.824512325007776e-06	1.2771179616387449e-08	4.91199106535665e-08	1.2771589121666153e-08	1.2771158178978548e-08	8.217932154501015e-07	0.0038346112730725094	2.547615765835809e-06	0.0	0.0	0.0	1.2738081669077121e-08	4.6561752925658943e-08	0.0	1.8197873810692756e-06	1.2738105945041649e-08	4.899270425051825e-08	1.2738514507543081e-08	1.273808450897625e-08	8.196807274824441e-07	0.0038247540697627772	2.5410669233469274e-06	0.0	0.0	0.0	1.2705337450143254e-08	4.458116103119401e-08	0.0	1.815109438939198e-06	1.2705361277265902e-08	4.886676324557166e-08	1.2705768906142596e-08	1.2705340283552921e-08	8.175892223670538e-07	0.003814994775794619	2.534583128956683e-06	0.0	0.0	0.0	1.2672918471765405e-08	4.6323560674861606e-08	0.0	1.8104780737216973e-06	1.2672942638857387e-08	4.874207619948695e-08	1.267334934319329e-08	1.2672921298748441e-08	8.155185124575511e-07	0.0038053325155780267	2.528163800952184e-06	0.0	0.0	0.0	1.2640821825378654e-08	4.509713619329866e-08	0.0	1.8058926677490693e-06	1.264084570628722e-08	4.861862648331078e-08	1.2641251495020225e-08	1.264082464599743e-08	8.134683185542236e-07	0.003795765986325947	2.521808073794002e-06	0.0	0.0	0.0	1.2609043183284848e-08	4.6742306754687305e-08	0.0	1.8013527794444108e-06	1.26090673885925e-08	4.849640220872633e-08	1.2609472270584548e-08	1.260904599760073e-08	8.114384449834611e-07	0.0037862942749926024	2.515515340883746e-06	0.0	0.0	0.0	1.2577579512491523e-08	4.6122013578254274e-08	0.0	1.7968578118253742e-06	1.2577603507035179e-08	4.837538730366791e-08	1.2578007491008857e-08	1.2577582320565356e-08	8.094286221391187e-07	0.0037769161235556986	2.509284766422994e-06	0.0	0.0	0.0	1.2546426634005597e-08	4.5861192700179356e-08	0.0	1.7924072688727055e-06	1.254645058957634e-08	4.8255568414142274e-08	1.2546853684157707e-08	1.2546429435897261e-08	8.074386286663776e-07	0.0037676304991382005	2.5031156641986393e-06	0.0	0.0	0.0	1.2515581116760874e-08	4.579060593425005e-08	0.0	1.78800063635693e-06	1.2515605036715678e-08	4.813693169592033e-08	1.2516007250424029e-08	1.2515583912529592e-08	8.054682341538343e-07	0.0037584363266045155	2.4970073199206485e-06	0.0	0.0	0.0	1.2485039389306462e-08	4.454137003816885e-08	0.0	1.7836373662132467e-06	1.248506301211877e-08	4.801946239387288e-08	1.2485464353353378e-08	1.2485042179010718e-08	8.035171921707104e-07	0.003749332456070993	2.4909589696370184e-06	0.0	0.0	0.0	1.2454797631881516e-08	4.46253659786079e-08	0.0	1.779316990786592e-06	1.2454821242287922e-08	4.7903147917626545e-08	1.24552217193597e-08	1.245480041557897e-08	8.015852943684916e-07	0.0037403179153497486	2.484969967455321e-06	0.0	0.0	0.0	1.2424852615023285e-08	4.541680091975428e-08	0.0	1.7750390300360337e-06	1.2424876367029457e-08	4.7787975343362003e-08	1.2425275988155827e-08	1.2424855392770995e-08	7.996723264997992e-07	0.003731391704728226	2.4790396491959086e-06	0.0	0.0	0.0	1.2395201017832898e-08	4.545323128750694e-08	0.0	1.7708029583597234e-06	1.2395224707243144e-08	4.767393052069676e-08	1.2395623480528016e-08	1.2395203789687278e-08	7.977780524373069e-07	0.003722552722400054	2.4731672828483823e-06	0.0	0.0	0.0	1.2365839180257577e-08	4.31204872413121e-08	0.0	1.7666082225887613e-06	1.2365862390868309e-08	4.756099855709307e-08	1.2366260324293128e-08	1.2365841946274267e-08	7.959022232536965e-07	0.0037137998068325455	2.4673520967210907e-06	0.0	0.0	0.0	1.233676324383821e-08	4.347807357201219e-08	0.0	1.7624544066491437e-06	1.2336786505456824e-08	4.744916825082923e-08	1.233718360693264e-08	1.2336766004071992e-08	7.940446547087655e-07	0.0037051320983299807	2.4615935196599384e-06	0.0	0.0	0.0	1.2307970352803853e-08	4.390966225233678e-08	0.0	1.7583410291952443e-06	1.2307993681685213e-08	4.733842664297135e-08	1.2308389959026504e-08	1.2307973107309036e-08	7.922051315665242e-07	0.003696548592567192	2.455890884420104e-06	0.0	0.0	0.0	1.2279457170929734e-08	4.5028798377610717e-08	0.0	1.754267625467846e-06	1.2279480666329977e-08	4.722876122112383e-08	1.2279876127259557e-08	1.2279459919759968e-08	7.903834462202506e-07	0.0036880483208181583	2.450243547408183e-06	0.0	0.0	0.0	1.2251220480248203e-08	4.4183654715722336e-08	0.0	1.7502336751567702e-06	1.2251243817330923e-08	4.7120157977365855e-08	1.2251638469459774e-08	1.2251223223456511e-08	7.885793649717534e-07	0.003679630192611183	2.4446507841443127e-06	0.0	0.0	0.0	1.2223256658359173e-08	4.445092686541073e-08	0.0	1.7462387342314463e-06	1.2223280026558028e-08	4.701260495735343e-08	1.2223673877412574e-08	1.2223259395997802e-08	7.867926899144557e-07	0.003671293284482231	2.439111981106585e-06	0.0	0.0	0.0	1.2195562637652529e-08	4.520951540812946e-08	0.0	1.7422823529108088e-06	1.219558614562985e-08	4.690609005192948e-08	1.2195979202649898e-08	1.2195565369773147e-08	7.85023220388057e-07	0.0036630366601181456	2.4336265162361912e-06	0.0	0.0	0.0	1.216813530783363e-08	4.294702808323472e-08	0.0	1.738363978228356e-06	1.2168158303908912e-08	4.68005983740302e-08	1.2168550574405331e-08	1.2168138034487318e-08	7.832707066504386e-07	0.0036548591541851446	2.4281936153146047e-06	0.0	0.0	0.0	1.214097079780895e-08	4.442002382691616e-08	0.0	1.73448326551702e-06	1.214099408877102e-08	4.6696120644333055e-08	1.214138558000909e-08	1.2140973519045886e-08	7.815349978169589e-07	0.003646760062628429	2.422812810593507e-06	0.0	0.0	0.0	1.2114066768836592e-08	4.250647937236317e-08	0.0	1.7306396605944228e-06	1.2114089621069636e-08	4.65926419430471e-08	1.2114480340183608e-08	1.2114069484706657e-08	7.798158433322416e-07	0.003638738216319693	2.4174833253329438e-06	0.0	0.0	0.0	1.2087419337215877e-08	4.44348275744872e-08	0.0	1.7268328324379146e-06	1.2087442583687561e-08	4.649015335818428e-08	1.2087832537770054e-08	1.2087422047768044e-08	7.78113098577014e-07	0.003630792940439181	2.4122047112077965e-06	0.0	0.0	0.0	1.2061026261320942e-08	4.231214144722316e-08	0.0	1.7230622165038633e-06	1.2061049024955295e-08	4.638863969101936e-08	1.2061438220962052e-08	1.2061028966603905e-08	7.764265078377772e-07	0.0036229230417904874	2.406976175487065e-06	0.0	0.0	0.0	1.203488357749583e-08	4.3765891990998364e-08	0.0	1.7193274819911688e-06	1.203490662930794e-08	4.628809203553467e-08	1.2035295074151598e-08	1.2034886277557338e-08	7.747559263848391e-07	0.0036151278450388268	2.4017972695031085e-06	0.0	0.0	0.0	1.2008989042402054e-08	4.2322909207490946e-08	0.0	1.7156281094699834e-06	1.200901176085591e-08	4.6188496407542725e-08	1.2009399461328924e-08	1.2008991737289564e-08	7.731011197266029e-07	0.003607406256011516	2.3966672663152215e-06	0.0	0.0	0.0	1.1983339021335247e-08	4.24517547551357e-08	0.0	1.7119637163513037e-06	1.1983361741541412e-08	4.6089842506823005e-08	1.198374870437055e-08	1.1983341711095389e-08	7.714619182925942e-07	0.003599757483464409	2.391585640246056e-06	0.0	0.0	0.0	1.195793088590823e-08	4.195862157344596e-08	0.0	1.7083338608953954e-06	1.1957953479275938e-08	4.5992118440729775e-08	1.1958339711097711e-08	1.1957933570587179e-08	7.698381243080697e-07	0.0035921806045495163	2.38655177818147e-06	0.0	0.0	0.0	1.1932761570549669e-08	4.187030615566557e-08	0.0	1.7047381356709203e-06	1.1932784122117012e-08	4.5895313240255614e-08	1.1933169629490497e-08	1.1932764250192985e-08	7.682295561571322e-07	0.0035846747718177702	2.3815651171015874e-06	0.0	0.0	0.0	1.1907828260159658e-08	4.248212369874298e-08	0.0	1.7011761480729238e-06	1.190785092190166e-08	4.579941633554484e-08	1.1908235711313724e-08	1.1907830934812371e-08	7.666360391627577e-07	0.0035772391701976796	2.3766251154977924e-06	0.0	0.0	0.0	1.1883128247194615e-08	4.3187165419677116e-08	0.0	1.6976474915874481e-06	1.188315103311078e-08	4.5704416782295354e-08	1.1883535110969141e-08	1.1883130916901267e-08	7.650573918477818e-07	0.0035698729528877986	2.371731210780006e-06	0.0	0.0	0.0	1.185865871870362e-08	4.208717956426976e-08	0.0	1.6941517080543272e-06	1.1858681248722543e-08	4.5610302245810476e-08	1.1859064621334885e-08	1.1858661383508197e-08	7.634934082024483e-07	0.0035625751586151394	2.366882764304112e-06	0.0	0.0	0.0	1.1834416481465378e-08	4.339683330465166e-08	0.0	1.6906884630046237e-06	1.1834439227506182e-08	4.551706372135788e-08	1.1834821901128037e-08	1.1834419141411186e-08	7.619439406999223e-07	0.003555345098994151	2.3620793187299513e-06	0.0	0.0	0.0	1.1810399248778754e-08	4.378169705300629e-08	0.0	1.6872573469504563e-06	1.1810422103126971e-08	4.5424690184575406e-08	1.1810804083932868e-08	1.1810401903908741e-08	7.604088063579458e-07	0.003548181920200554	2.3573203068013796e-06	0.0	0.0	0.0	1.1786604184362473e-08	4.286300266796481e-08	0.0	1.6838579230071704e-06	1.178662681748687e-08	4.533316987355005e-08	1.1787008111556123e-08	1.1786606834719034e-08	7.588878087522667e-07	0.0035410847056887695	2.3526051195900095e-06	0.0	0.0	0.0	1.1763028243573934e-08	4.3606090562544e-08	0.0	1.6804898549673143e-06	1.1763051017187968e-08	4.5242493736752855e-08	1.1763431630545268e-08	1.1763030889198805e-08	7.573807992781926e-07	0.003534052762044087	2.3479332964139434e-06	0.0	0.0	0.0	1.1739669123003276e-08	4.166487751056215e-08	0.0	1.6771526787695596e-06	1.1739691453907308e-08	4.515264928063684e-08	1.174007139247026e-08	1.1739671763937823e-08	7.558875684689927e-07	0.0035270851118635402	2.3433041879113775e-06	0.0	0.0	0.0	1.1716523575840748e-08	4.286710405473999e-08	0.0	1.6738461117929607e-06	1.1716546149332424e-08	4.506362889630885e-08	1.1716925418984238e-08	1.1716526212125587e-08	7.544079929935084e-07	0.0035201811796614327	2.3387174117512927e-06	0.0	0.0	0.0	1.1693589690431016e-08	4.298706192669616e-08	0.0	1.670569749153918e-06	1.169361226936259e-08	4.497542168338371e-08	1.1693990875901412e-08	1.169359232210655e-08	7.529418912427759e-07	0.0035133401180221678	2.3341724049341286e-06	0.0	0.0	0.0	1.16708646517757e-08	4.290352192227782e-08	0.0	1.6673232162731667e-06	1.1670887192016024e-08	4.488801755731812e-08	1.167126514116642e-08	1.1670867278881738e-08	7.514890959001319e-07	0.0035065611462195504	2.3296686487681124e-06	0.0	0.0	0.0	1.1648345866415422e-08	4.134076514884085e-08	0.0	1.6641061026872984e-06	1.1648368044137219e-08	4.480140546751631e-08	1.1648745341534784e-08	1.1648348488991263e-08	7.500494224775394e-07	0.00349984340340415	2.325205571327981e-06	0.0	0.0	0.0	1.1626030474723262e-08	4.2279062588645094e-08	0.0	1.6609181241257765e-06	1.1626052835870551e-08	4.4715577760688476e-08	1.1626429487112484e-08	1.1626033092807595e-08	7.486227463997178e-07	0.0034931863082855023	2.320782786425333e-06	0.0	0.0	0.0	1.1603916545756949e-08	4.139789462210933e-08	0.0	1.6577588705865205e-06	1.1603938697291322e-08	4.46305233986651e-08	1.1604314707884319e-08	1.1603919159388211e-08	7.472088831574898e-07	0.003486588999915758	2.316399722069133e-06	0.0	0.0	0.0	1.1582001219560682e-08	4.0818089371999546e-08	0.0	1.6546279987642987e-06	1.1582023225326786e-08	4.454623313886043e-08	1.1582398600713225e-08	1.1582003828776676e-08	7.458076798311352e-07	0.0034800507647467288	2.312055904199446e-06	0.0	0.0	0.0	1.156028212583435e-08	4.0953048459069654e-08	0.0	1.6515251826774244e-06	1.1560304138162844e-08	4.446269820506796e-08	1.1560678883726997e-08	1.1560284730672441e-08	7.444189916260792e-07	0.003473570927143069	2.307750883945182e-06	0.0	0.0	0.0	1.1538757020222098e-08	4.241787820969027e-08	0.0	1.6484501222205228e-06	1.1538779335109961e-08	4.437991051771381e-08	1.1539153456187663e-08	1.1538759620719252e-08	7.430426859371747e-07	0.0034671488683466227	2.3034842502238686e-06	0.0	0.0	0.0	1.1517423847311241e-08	4.06503639128547e-08	0.0	1.6454023804352e-06	1.1517445757563632e-08	4.429785831293735e-08	1.1517819259385746e-08	1.1517426443504114e-08	7.416785649470314e-07	0.003460783665312548	2.29925538978689e-06	0.0	0.0	0.0	1.149627954085797e-08	4.178123114902346e-08	0.0	1.6423817096047269e-06	1.1496301671535586e-08	4.4216534921553664e-08	1.1496674559303937e-08	1.1496282132782461e-08	7.403265207034046e-07	0.00345447481431582	2.2950639679785646e-06	0.0	0.0	0.0	1.147532242758369e-08	4.0265219620076243e-08	0.0	1.6393877009140462e-06	1.1475344215414419e-08	4.4135929337367584e-08	1.1475716494236178e-08	1.1475325015275522e-08	7.389863686254599e-07	0.0034482214540748203	2.2909094125850916e-06	0.0	0.0	0.0	1.1454549646418733e-08	4.042845153823155e-08	0.0	1.6364200774546318e-06	1.1454571450882741e-08	4.4056034105313385e-08	1.1454943125822485e-08	1.145455222991297e-08	7.376579866414449e-07	0.003442023014981718	2.286791345178341e-06	0.0	0.0	0.0	1.1433959305222159e-08	4.011228362719872e-08	0.0	1.6334785027755366e-06	1.1433981022850766e-08	4.3976840167355214e-08	1.1434352098905769e-08	1.1433961884553581e-08	7.36341224295716e-07	0.003435878794986689	2.282709299336538e-06	0.0	0.0	0.0	1.1413549071884646e-08	4.19575985700392e-08	0.0	1.6305627256085626e-06	1.1413571172474694e-08	4.389834075871011e-08	1.1413941654608396e-08	1.141355164708756e-08	7.350359714823981e-07	0.003429788280316087	2.2786629337270317e-06	0.0	0.0	0.0	1.1393317239742697e-08	4.021233382070542e-08	0.0	1.627672323260492e-06	1.1393338941005416e-08	4.382052449957663e-08	1.1393708834077129e-08	1.1393319810851198e-08	7.337420364854348e-07	0.003423750576395134	2.2746516540154255e-06	0.0	0.0	0.0	1.1373260837123614e-08	4.157289783732274e-08	0.0	1.6248070789029263e-06	1.1373282810665292e-08	4.3743385552349004e-08	1.137365211951303e-08	1.137326340417106e-08	7.324593253793466e-07	0.0034177652449496974	2.2706751690300986e-06	0.0	0.0	0.0	1.1353378408169155e-08	4.128753993869912e-08	0.0	1.6219666387416675e-06	1.1353400304972027e-08	4.366691439209741e-08	1.1353769034356169e-08	1.1353380971188776e-08	7.3118767900626e-07	0.00341183154332491	2.266732985370847e-06	0.0	0.0	0.0	1.1333667485877761e-08	4.02239504694316e-08	0.0	1.61915067549631e-06	1.133368913303014e-08	4.359110220768721e-08	1.1334057287643236e-08	1.1333670044902245e-08	7.299269506847541e-07	0.0034059487870823873	2.2628246483158825e-06	0.0	0.0	0.0	1.1314125796640027e-08	4.0364043199667226e-08	0.0	1.6163589267641793e-06	1.1314147458062512e-08	4.351594193459213e-08	1.1314515042555215e-08	1.1314128351701595e-08	7.286770245314952e-07	0.0034001164354907345	2.2589497986212446e-06	0.0	0.0	0.0	1.1294751544235857e-08	4.07341789034248e-08	0.0	1.6135911051211798e-06	1.1294773268153467e-08	4.344142583467638e-08	1.1295140287123077e-08	1.1294754095366444e-08	7.27437772569089e-07	0.0033943338913866466	2.255108039549694e-06	0.0	0.0	0.0	1.1275542744978698e-08	4.121570706449202e-08	0.0	1.6108469230884937e-06	1.1275564551005007e-08	4.336754616833374e-08	1.1275931008994711e-08	1.127554529220988e-08	7.262090667296211e-07	0.0033886005571845063	2.2512989740833114e-06	0.0	0.0	0.0	1.1256497413778582e-08	3.925214059232481e-08	0.0	1.608126019713115e-06	1.1256518780029648e-08	4.329429321792227e-08	1.1256884681498493e-08	1.125649995714156e-08	7.249907439356174e-07	0.003382915671940672	2.2475220966701396e-06	0.0	0.0	0.0	1.1237613022875134e-08	4.086654917352691e-08	0.0	1.605428218737946e-06	1.1237634721438042e-08	4.3221662238098605e-08	1.1238000070834663e-08	1.1237615562400518e-08	7.237827287891543e-07	0.00337727888383314	2.2437771735755243e-06	0.0	0.0	0.0	1.1218888403595026e-08	3.953838221612989e-08	0.0	1.6027531518704266e-06	1.1218909797270705e-08	4.3149643313636343e-08	1.121927459895469e-08	1.1218890939313381e-08	7.225848544755095e-07	0.003371689414480131	2.240063687661339e-06	0.0	0.0	0.0	1.1200320970247004e-08	3.878076462791653e-08	0.0	1.60010055850668e-06	1.1200342183346064e-08	4.3078229428453756e-08	1.1200706441631111e-08	1.1200323502188262e-08	7.213970053151526e-07	0.0033661467241018154	2.2363812803147983e-06	0.0	0.0	0.0	1.118190892976683e-08	4.0911116079566204e-08	0.0	1.5974702542941623e-06	1.1181930589212177e-08	4.300741561927454e-08	1.1182294308396009e-08	1.1181911457960612e-08	7.202191017346987e-07	0.0033606504413933747	2.232729704856484e-06	0.0	0.0	0.0	1.116365104875731e-08	4.1038943052673584e-08	0.0	1.5948619112869667e-06	1.1163672719322142e-08	4.293719305707417e-08	1.116403590362752e-08	1.1163653573233147e-08	7.190509957901399e-07	0.0033551998760259476	2.2291085026495062e-06	0.0	0.0	0.0	1.1145545034033478e-08	4.097238314085927e-08	0.0	1.592275257997054e-06	1.1145566673312072e-08	4.286755443276218e-08	1.1145929326908991e-08	1.1145547554820368e-08	7.178925662846607e-07	0.0033497944624758256	2.2255172979764834e-06	0.0	0.0	0.0	1.1127589007008061e-08	4.0131312344893166e-08	0.0	1.589710007802124e-06	1.1127610444884986e-08	4.2798492029813325e-08	1.1127972571883916e-08	1.112759152413465e-08	7.167436847311076e-07	0.0033444336012019424	2.2219556925189905e-06	0.0	0.0	0.0	1.1109780976088523e-08	3.9806190584199895e-08	0.0	1.5871659163386629e-06	1.1109802323539191e-08	4.272999926937609e-08	1.1110163928007403e-08	1.1109783489583032e-08	7.156042426526227e-07	0.003339116786033339	2.2184233499929108e-06	0.0	0.0	0.0	1.1092119259853983e-08	4.0582603725303244e-08	0.0	1.5846427629003811e-06	1.1092140764364308e-08	4.266207020948835e-08	1.1092501850335177e-08	1.1092121769744352e-08	7.144741427378999e-07	0.003333843562898709	2.214919968728635e-06	0.0	0.0	0.0	1.1074602349956169e-08	4.0248718801142616e-08	0.0	1.582140260509325e-06	1.1074623758576468e-08	4.2594697124060023e-08	1.1074984330021132e-08	1.1074604856270102e-08	7.133532559883907e-07	0.003328613329871089	2.211445148822018e-06	0.0	0.0	0.0	1.1057228246873927e-08	3.879064681378805e-08	0.0	1.5796581265158914e-06	1.1057249327688274e-08	4.252787240352575e-08	1.1057609388517638e-08	1.1057230749638702e-08	7.122414555013048e-07	0.00332342549480249	2.207998496866059e-06	0.0	0.0	0.0	1.1039994983571829e-08	3.873018958625482e-08	0.0	1.5771961556830182e-06	1.1040016035070195e-08	4.2461590522388176e-08	1.104037558916504e-08	1.1039997482814303e-08	7.111386509934551e-07	0.003318279636415811	2.204579732978866e-06	0.0	0.0	0.0	1.102290116064022e-08	4.0862405472886655e-08	0.0	1.5747541735870686e-06	1.102292265977503e-08	4.2395846784697015e-08	1.1023281710997756e-08	1.1022903656387049e-08	7.10044766724752e-07	0.00331317540129359	2.2011886223638415e-06	0.0	0.0	0.0	1.1005945604095998e-08	4.035882894992326e-08	0.0	1.5723318562717596e-06	1.1005966934188677e-08	4.233063246886171e-08	1.1006325486321249e-08	1.1005948096373719e-08	7.089596556718841e-07	0.003308112103403937	2.197824709237415e-06	0.007812938756226039	0.0	0.0	9.83433207161481e-07	1.346163847289972e-05	2.8414713213420673e-06	1.0989126035020735e-08	1.1908201509773974e-08	1.8600376853276122e-05	1.207371116961452e-08	0.047676603620290706	2.8946678413412392e-05	0.03761354081947584	9.730340857745033e-06	0.00535326951186867	3.2502190800661685e-06	0.004223360321931725	1.0923670572996025e-06	2.178190000169458e-09	4.356378942856996e-07	1.4052494176475788e-07	0.0015178767104453079	1.1908198711585183e-08	2.3816391826794935e-06	7.682526512731423e-07	5.343432565932286	0.9950329424677333	3.2942467733345074e-05	4.08443452460687e-05	2.0864046513071246e-05	385.277503483136	387.4417955821126	0.27711596109870656	2.151515969297403e-09	1.0300051618155735e-05	1.541516626803016e-08	2.441252617168216e-07	3.887513829097712e-09	1.5415584238630715e-08	2.441318813827017e-07	3.887619242426647e-09	1.5416002235749053e-08	2.441385014702831e-07	3.887724662471019e-09	1.5330302372999544e-08	2.441451207919306e-07	3.887830070318603e-09	1.0465547006438296e-05	2.440958671971535e-07	3.887045745087779e-09	1.3119596146472642e-05	2.4409943760582903e-07	3.887102603279659e-09	1.3119812393424773e-05	2.441035359364506e-07	3.88716786861829e-09	1.3120060664027155e-05	2.4410823367615234e-07	3.887242679400569e-09	1.5414504464679515e-08	2.441148922239415e-07	3.88734871191741e-09	1.53288153577679e-08	2.441215500887187e-07	3.887454733557987e-09	1.3121061099226256e-05	2.4412692802571547e-07	3.887540376172087e-09	1.0464847118311655e-05	2.440799597226987e-07	3.886792443546296e-09	1.5412716433346125e-08	2.4408664261615284e-07	3.886898863754416e-09	1.5413138392423375e-08	2.4409332604760527e-07	3.887005292529915e-09	1.3119606501265987e-05	2.440999990386892e-07	3.887111557944169e-09	1.5413980390453398e-08	2.441066958664969e-07	3.887218200046842e-09	1.5328296621527073e-08	2.4411339202032355e-07	3.887324831416954e-09	1.5414826031487643e-08	2.441200899276484e-07	3.887431490710362e-09	1.532913760641812e-08	2.4412678716172585e-07	3.887538139282894e-09	1.5415671808630225e-08	2.4413348615064825e-07	3.887644815800169e-09	1.3121799651866738e-05	2.441408761762558e-07	3.88776249931797e-09	1.3122224250818055e-05	2.44148833517341e-07	3.887889216662255e-09	1.533094016988528e-08	2.441555553067529e-07	3.88799625625357e-09	1.5417486053887906e-08	2.441622788306429e-07	3.888103323465196e-09	1.541791058875992e-08	2.4416900286738273e-07	3.888210398843584e-09	1.046672471899787e-05	2.4412404502844723e-07	3.887494480825524e-09	1.5329382738173008e-08	2.4413077665436494e-07	3.887601677051255e-09	1.5329805412107793e-08	2.4413750877319155e-07	3.88770888112618e-09	1.3122092101349268e-05	2.4414647464987893e-07	3.887851658042433e-09	1.5416910771147685e-08	2.441532171199311e-07	3.887959026946761e-09	1.533121351577683e-08	2.44159958828414e-07	3.888066383723584e-09	1.533163682685242e-08	2.4416670100323703e-07	3.888173747926473e-09	1.0466651921023224e-05	2.441224523483684e-07	3.887469122585329e-09	1.5415393110196527e-08	2.4412920217809696e-07	3.8875766086809765e-09	1.5415819314764966e-08	2.4413595244889453e-07	3.887684101800233e-09	1.5330128649821565e-08	2.441427019294246e-07	3.887791582334968e-09	1.0465633483810495e-05	2.440987387558667e-07	3.887091502785722e-09	1.312005412241838e-05	2.441086605868481e-07	3.887249501433351e-09	1.3120591156043357e-05	2.441186732819988e-07	3.887408946557698e-09	1.5329041893972417e-08	2.4412543362273085e-07	3.887516600009777e-09	1.532946639051857e-08	2.4413219430444696e-07	3.887624258891612e-09	1.0465193090350802e-05	2.4408854124061576e-07	3.8869291165552e-09	1.5327149517439735e-08	2.4409530252762426e-07	3.887036785068626e-09	1.532757407784112e-08	2.4410206412408487e-07	3.887144458509661e-09	1.0463902207521915e-05	2.44058438661125e-07	3.886449755370599e-09	1.0462030482125573e-05	2.440147787098794e-07	3.885754502718127e-09	1.046015534316545e-05	2.4397102927704214e-07	3.8850578248221565e-09	1.0458274432665232e-05	2.4392713555958334e-07	3.8843588489882726e-09	1.5403057972306954e-08	2.439338861887036e-07	3.884466347753142e-09	1.0456674771257068e-05	2.43889791633684e-07	3.883764173417263e-09	1.0454775284006354e-05	2.438454475202517e-07	3.883058024766095e-09	1.0452863420412821e-05	2.4380080759678724e-07	3.882347165299827e-09	1.5309084067480946e-08	2.4380753424933925e-07	3.88245428223568e-09	1.530950648750012e-08	2.438142609994935e-07	3.88256140072552e-09	1.310467703688777e-05	2.4382239326415773e-07	3.882690897966247e-09	1.0451841074430155e-05	2.437768339911259e-07	3.8819653980753444e-09	1.0449873151162514e-05	2.4373087461576666e-07	3.881233526726397e-09	1.0447887447559876e-05	2.436844972085129e-07	3.88049499843569e-09	1.5301784466389454e-08	2.436911774679085e-07	3.880601376578263e-09	1.530220398271733e-08	2.436978577529405e-07	3.880707755128875e-09	1.5388585892651895e-08	2.437045392730181e-07	3.880814153346449e-09	1.5303043097141714e-08	2.4371121960654624e-07	3.88092053266891e-09	1.5303462619025806e-08	2.4371789996293915e-07	3.881026912355258e-09	1.538985160478454e-08	2.4372458155150004e-07	3.881133311662733e-09	1.53902735630486e-08	2.4373126316094256e-07	3.881239711302513e-09	1.5304721346237235e-08	2.437379435800699e-07	3.881346091987197e-09	1.5391117407443196e-08	2.437446252283697e-07	3.881452492245296e-09	1.5305560479350662e-08	2.4375130568441206e-07	3.88155887351737e-09	1.0448744588483368e-05	2.437044076338528e-07	3.8808120542654815e-09	1.5303036014829575e-08	2.4371107593646214e-07	3.880918242002662e-09	1.0447003592648047e-05	2.436637401026099e-07	3.880164451416259e-09	1.530048334504666e-08	2.4367039641164686e-07	3.880270448165034e-09	1.309677513011668e-05	2.436750266430221e-07	3.880344177656318e-09	1.3096988412834113e-05	2.4367892927800897e-07	3.880406320891315e-09	1.5301439619223916e-08	2.436855567217296e-07	3.8805118579850996e-09	1.0445850961954585e-05	2.436366414353041e-07	3.87973291617017e-09	1.5384726020982476e-08	2.436432596909288e-07	3.879838306953949e-09	1.5385143974054006e-08	2.436498779935441e-07	3.879943698485987e-09	1.5299616425437582e-08	2.436564951532223e-07	3.880049071817579e-09	1.5385979814243454e-08	2.436631135493497e-07	3.88015446483866e-09	1.309629401998105e-05	2.436658902945591e-07	3.880198679594329e-09	1.044497845605482e-05	2.4361615892038816e-07	3.879406742637742e-09	1.0442837845266483e-05	2.435661803146197e-07	3.878610868933119e-09	1.04406882312325e-05	2.435159960979151e-07	3.877811721276805e-09	1.0438531516508684e-05	2.4346565275477576e-07	3.877010039924419e-09	1.3085614677321404e-05	2.4346699470832833e-07	3.877031408376537e-09	1.528813787326071e-08	2.4347356721289836e-07	3.877136070644452e-09	1.3086033334757966e-05	2.434747609062056e-07	3.877155078687455e-09	1.0436754301131952e-05	2.434241225991887e-07	3.876348701396172e-09	1.5371312501131614e-08	2.4343069337911075e-07	3.876453336217812e-09	1.5371727425506712e-08	2.4343726443198155e-07	3.87655797538617e-09	1.3084088711332575e-05	2.434385686223342e-07	3.876578743998651e-09	1.537222481062326e-08	2.434451415009303e-07	3.87668341225085e-09	1.0435494290285042e-05	2.433947418147892e-07	3.875880835623798e-09	1.0433342737017219e-05	2.433445781667208e-07	3.875082018061171e-09	1.5366289424113353e-08	2.433511587456784e-07	3.8751868089518586e-09	1.043148583769721e-05	2.4330129831236686e-07	3.87439282020054e-09	1.042936151958297e-05	2.432517895319674e-07	3.873604431575576e-09	1.3074210912457377e-05	2.4325491957377955e-07	3.87365427765075e-09	1.3074409236678872e-05	2.4325866808928845e-07	3.873713972851364e-09	1.3074644043028041e-05	2.432631028117163e-07	3.873784595699974e-09	1.527533135985593e-08	2.4326973235185115e-07	3.873890166299726e-09	1.0428083324116642e-05	2.4322225043969384e-07	3.873134055134683e-09	1.3072757406328698e-05	2.432281407421863e-07	3.873227857401651e-09	1.3073112410545538e-05	2.4323482859979587e-07	3.87333436024604e-09	1.0426654390631287e-05	2.431891901078638e-07	3.8726076044152246e-09	1.5356467819358116e-08	2.4319587732866295e-07	3.872714093546861e-09	1.5356890048716304e-08	2.432025651460163e-07	3.872820592178319e-09	1.0425293817487687e-05	2.431575415211533e-07	3.8721036276209e-09	1.3069426611201084e-05	2.431664751959776e-07	3.872245893276524e-09	1.5355030526250384e-08	2.431731915658631e-07	3.872352846583303e-09	1.526967728235233e-08	2.4317990729879846e-07	3.87245978974716e-09	1.535587863040875e-08	2.4318662484232993e-07	3.8725667617435115e-09	1.307102732640091e-05	2.43196338370666e-07	3.872721445743894e-09	1.0425090086369831e-05	2.4315304374620625e-07	3.872032013704536e-09	1.5354179816221343e-08	2.431597865724565e-07	3.872139388299843e-09	1.535460556472979e-08	2.4316652994557727e-07	3.8722467716036414e-09	1.5269256398302974e-08	2.4317327263294366e-07	3.8723541439872666e-09	1.307036914159423e-05	2.4318421501796036e-07	3.87252839593237e-09	1.5356146865306177e-08	2.431909707164255e-07	3.872635975500805e-09	1.5356573431575098e-08	2.4319772693068784e-07	3.872743563282863e-09	1.307170736167416e-05	2.4320916716157165e-07	3.872925742564821e-09	1.5357721444950353e-08	2.4321593304715014e-07	3.873033484346477e-09	1.5272356298905728e-08	2.432226981705224e-07	3.873141213990434e-09	1.3073067346210502e-05	2.432345126228876e-07	3.873329351920422e-09	1.5359321071651975e-08	2.432412862766741e-07	3.873437217394792e-09	1.0427068848478304e-05	2.431994147410632e-07	3.872770445446152e-09	1.527131773268575e-08	2.432061916018241e-07	3.872878361980463e-09	1.5271743259911742e-08	2.43212968859352e-07	3.8729862848328245e-09	1.527216881220895e-08	2.432197465129368e-07	3.873094213991927e-09	1.3072929070796905e-05	2.432319870165651e-07	3.873289135382488e-09	1.535916062230994e-08	2.4323876849157894e-07	3.8733971253836635e-09	1.535958883787577e-08	2.432455503137321e-07	3.873505120912575e-09	1.3074314949905217e-05	2.4325777795510906e-07	3.8736998368464435e-09	1.307496381488557e-05	2.432698429082648e-07	3.873891961482385e-09	1.5275739587021024e-08	2.432766201945202e-07	3.8739998847572025e-09	1.3075961962338473e-05	2.432883939991413e-07	3.874187372463087e-09	1.527690476054749e-08	2.432951658336411e-07	3.8742952089112385e-09	1.5277329997073876e-08	2.433019378659408e-07	3.87440304850896e-09	1.5363577934298353e-08	2.4330871133689127e-07	3.874510911015868e-09	1.0429941035551296e-05	2.4326637547434773e-07	3.873836742628851e-09	1.0428116910534165e-05	2.432237949115699e-07	3.873158677234264e-09	1.3073065937828658e-05	2.432344067503725e-07	3.873327660086949e-09	1.527351649077069e-08	2.4324115380100343e-07	3.873435101843487e-09	1.535974144452182e-08	2.432479021684093e-07	3.873542564568419e-09	1.3074326499425864e-05	2.4325779958804143e-07	3.873700170371304e-09	1.5360793582506352e-08	2.432645343665145e-07	3.8738074166940726e-09	1.0427982105685627e-05	2.432204630573885e-07	3.8731056112795175e-09	1.5358436798098535e-08	2.432271860898788e-07	3.873212670550992e-09	1.042636382761207e-05	2.431826539602515e-07	3.872503526721518e-09	1.3070722003508121e-05	2.4319055368189164e-07	3.872629319916377e-09	1.307110230482244e-05	2.431975525960156e-07	3.872740768289261e-09	1.5356993798575272e-08	2.432042286745342e-07	3.8728470798413564e-09	1.5357415405305464e-08	2.432109047228859e-07	3.872953390912913e-09	1.3072150373588836e-05	2.432169727523238e-07	3.873050015601848e-09	1.535822152453875e-08	2.4322363113362815e-07	3.873156045337991e-09	1.5272846890448135e-08	2.4323028827582715e-07	3.873262055342207e-09	1.5359062425215852e-08	2.43236946587659e-07	3.873368083971817e-09	1.535948291056216e-08	2.432436048639185e-07	3.873474112034839e-09	1.5359903393802603e-08	2.432502631040558e-07	3.87358013952252e-09	1.3074219098015025e-05	2.4325537965554785e-07	3.873661612695797e-09	1.5360648264912398e-08	2.432620204830496e-07	3.873767362901626e-09	1.5275258970602364e-08	2.4326866008117185e-07	3.8738730935304415e-09	1.5361486948099556e-08	2.4327530084700133e-07	3.873978842754029e-09	1.536190632481402e-08	2.4328194158142416e-07	3.8740845914774086e-09	1.5362325699640582e-08	2.4328858228406975e-07	3.874190339694677e-09	1.3076233924666128e-05	2.4329278656583717e-07	3.8742572858264e-09	1.536301182128654e-08	2.4329941059852787e-07	3.874362768590383e-09	1.5277608266905204e-08	2.4330603342025046e-07	3.8744682320705815e-09	1.0429588784368292e-05	2.4325734834290264e-07	3.873692955690478e-09	1.536077509007885e-08	2.4326395991736e-07	3.873798240070428e-09	1.3074844978360956e-05	2.4326681671825024e-07	3.8738437290794164e-09	1.3074965680666354e-05	2.4326900095032063e-07	3.873878508292442e-09	1.5275702171858603e-08	2.4327558389610454e-07	3.873983336793973e-09	1.3075408323334476e-05	2.4327718268311925e-07	3.874008793665688e-09	1.307547115828231e-05	2.432783086685528e-07	3.874026722012192e-09	1.0428319583720748e-05	2.432274512442655e-07	3.8732168542391855e-09	1.527309545878602e-08	2.432340085439066e-07	3.873321274370186e-09	1.30731274103658e-05	2.4323464944119095e-07	3.873331479027727e-09	1.5359347037001275e-08	2.432412032000272e-07	3.873435842784419e-09	1.535976089595149e-08	2.4324775715989264e-07	3.873540209742515e-09	1.3073860086666405e-05	2.432482679717892e-07	3.873548343482104e-09	1.5274403413235894e-08	2.432548186274964e-07	3.873652657834944e-09	1.527481475966935e-08	2.4326136953174104e-07	3.873756976145747e-09	1.5361034618998054e-08	2.432679218548848e-07	3.873861317051656e-09	1.307494464255014e-05	2.432684457793924e-07	3.8738696602172575e-09	1.0427890911526895e-05	2.432174158220492e-07	3.873057046773568e-09	1.5358259114475978e-08	2.432239707387497e-07	3.8731614289997706e-09	1.5272877725478443e-08	2.4323052481959055e-07	3.873265797915738e-09	1.3072955231316445e-05	2.4323145798660204e-07	3.873280658998486e-09	1.3073022257372227e-05	2.432327330572509e-07	3.8733009651625814e-09	1.307311275878258e-05	2.432344533866347e-07	3.8733283622143456e-09	1.0426480391355276e-05	2.431846547298025e-07	3.8725353578419585e-09	1.5356188487820395e-08	2.4319123943294346e-07	3.8726402144311076e-09	1.527082051921209e-08	2.431978234441871e-07	3.872745060002508e-09	1.52712339315744e-08	2.432044079447552e-07	3.872849913366259e-09	1.53574357664664e-08	2.4321099411639754e-07	3.872954793340875e-09	1.0425493876528428e-05	2.431616981188916e-07	3.872169793719482e-09	1.042339924083509e-05	2.4311289523124013e-07	3.871392646708424e-09	1.30667924416379e-05	2.4311704580734405e-07	3.871458744832252e-09	1.5266159150189765e-08	2.4312366569378566e-07	3.871564161706099e-09	1.0421811762432798e-05	2.43075998742896e-07	3.870805103978644e-09	1.3064881843711256e-05	2.430816144869979e-07	3.870894534082172e-09	1.042005394859948e-05	2.4303513549078774e-07	3.870154393759931e-09	1.534674151435232e-08	2.430417969317951e-07	3.870260472365157e-09	1.3063117379564366e-05	2.430489067707949e-07	3.8703736948287754e-09	1.5261876388042424e-08	2.430555828798001e-07	3.8704800070110704e-09	1.3063896233977208e-05	2.430634641485738e-07	3.870605513816582e-09	1.3064354628105062e-05	2.43072055301057e-07	3.870742324807236e-09	1.5263327660691265e-08	2.430787609234193e-07	3.8708491069628295e-09	1.3065209819820946e-05	2.430880283730003e-07	3.870996687234362e-09	1.3065736628475048e-05	2.430978867401304e-07	3.8711536771243505e-09	1.5350698273091048e-08	2.431046189236699e-07	3.871260882236898e-09	1.5351123355451072e-08	2.431113516304166e-07	3.8713680956811124e-09	1.3067016732620044e-05	2.431217588079237e-07	3.8715338246069185e-09	1.5266445504029667e-08	2.431285010165488e-07	3.8716411893547576e-09	1.5266868843685272e-08	2.4313524371964787e-07	3.87174856197668e-09	1.535305613045219e-08	2.4314198814995485e-07	3.8718559621030795e-09	1.3068686031797569e-05	2.4315286653902236e-07	3.87202919430058e-09	1.0423254938738262e-05	2.431103169608647e-07	3.871351625419822e-09	1.5351480586009246e-08	2.4311707598072397e-07	3.871459257859387e-09	1.3067376295477836e-05	2.4312856509011225e-07	3.871642214495556e-09	1.3067999979302592e-05	2.431401923022188e-07	3.871827369820865e-09	1.3068625615223496e-05	2.4315184577777045e-07	3.8720129428568726e-09	1.5354101418868938e-08	2.431586135394298e-07	3.872120714475437e-09	1.0423513181142034e-05	2.431164284647632e-07	3.871448948510694e-09	1.535186480226611e-08	2.431231957037653e-07	3.8715567117982855e-09	1.3067704243223339e-05	2.431347032789361e-07	3.871739960521269e-09	1.3068307848359901e-05	2.4314591818499154e-07	3.871918548197724e-09	1.3068890574882627e-05	2.431567353916636e-07	3.872090802325605e-09	1.0423395972168964e-05	2.4311361479975495e-07	3.8714041374406506e-09	1.535168803554819e-08	2.4312035825836696e-07	3.871511522007779e-09	1.5352113873702554e-08	2.431271018459388e-07	3.871618908628294e-09	1.3067835605610064e-05	2.4313704084771444e-07	3.871777177207147e-09	1.3068337494147162e-05	2.431463314162668e-07	3.8719251196134e-09	1.3068801416834568e-05	2.4315490996832433e-07	3.872061723395215e-09	1.5268527137951e-08	2.431616149742167e-07	3.8721684956104244e-09	1.3069584647384348e-05	2.431694234978352e-07	3.872292837030444e-09	1.3069964853049255e-05	2.431764358075025e-07	3.872404499183696e-09	1.3070301417567575e-05	2.431826332446936e-07	3.872503185015981e-09	1.0424356676927086e-05	2.431355856079832e-07	3.8717539836247984e-09	1.3068037750699586e-05	2.431403970179246e-07	3.871830598027961e-09	1.5353386790975452e-08	2.4314702880786013e-07	3.871936204324342e-09	1.0422789091243425e-05	2.430988840519566e-07	3.871169532222709e-09	1.5350766348886807e-08	2.431055036802075e-07	3.8712749448550825e-09	1.5265430921699864e-08	2.4311212212278153e-07	3.871380338606385e-09	1.3066710952343895e-05	2.431155912528024e-07	3.871435578452501e-09	1.3066862659919677e-05	2.431183546576375e-07	3.871479580398419e-09	1.526624010699474e-08	2.431249447716522e-07	3.871584523045806e-09	1.306733371686988e-05	2.4312706364500815e-07	3.871618261622754e-09	1.3067420238684716e-05	2.4312862490795973e-07	3.871643121035417e-09	1.3067481181620508e-05	2.431297165244614e-07	3.871660502085216e-09	1.042194522999069e-05	2.4307885645335825e-07	3.870850592111372e-09	1.5349507180901237e-08	2.4308540990763626e-07	3.870954951006748e-09	1.5264174614093672e-08	2.4309196234327097e-07	3.871059293681089e-09	1.3065485493363401e-05	2.430925276371591e-07	3.871068294263597e-09	1.3065506945850495e-05	2.4309290792020246e-07	3.871074349176609e-09	1.0420353822894674e-05	2.4304167359927567e-07	3.870258480653076e-09	1.5261429423041498e-08	2.4304821615979783e-07	3.870362666099204e-09	1.3063127132569288e-05	2.430486198787588e-07	3.870369095127334e-09	1.534759914838024e-08	2.430551643510595e-07	3.870473311026771e-09	1.5348012410866745e-08	2.4306170912604487e-07	3.8705775317464074e-09	1.306385939648644e-05	2.430622518736293e-07	3.8705861752190395e-09	1.5348459882919725e-08	2.430687996376707e-07	3.870690443546782e-09	1.0419333797805384e-05	2.4301790442212764e-07	3.869879976165402e-09	1.534565935984202e-08	2.4302445627828185e-07	3.869984309664409e-09	1.3061886593675509e-05	2.430255835587653e-07	3.87000226224411e-09	1.5260418585496738e-08	2.430321409517e-07	3.870106683921078e-09	1.5346557965853623e-08	2.4303869993090184e-07	3.8702111308583735e-09	1.041806657358313e-05	2.4298840556385757e-07	3.869410232196116e-09	1.5343795878083656e-08	2.4299497149369227e-07	3.869514789823498e-09	1.3060347191334178e-05	2.4299700622061384e-07	3.8695471935534974e-09	1.0416310001435614e-05	2.429475195345451e-07	3.868759157129317e-09	1.0414205632358843e-05	2.428984825641326e-07	3.867978282274392e-09	1.3055245396213437e-05	2.429022100137421e-07	3.868037642086375e-09	1.525266848772339e-08	2.4290881561238935e-07	3.86814283143167e-09	1.5338767358166338e-08	2.4291542293426127e-07	3.8682480482182165e-09	1.305619112496055e-05	2.4291986319910805e-07	3.868318759263759e-09	1.3056464117141559e-05	2.4292499825306245e-07	3.8684005343948016e-09	1.5339787315994696e-08	2.4293163329698983e-07	3.8685061926396e-09	1.3057132235276442e-05	2.4293748757739713e-07	3.868599420939209e-09	1.0413879039337683e-05	2.428911771283877e-07	3.867861964295497e-09	1.5251971999491854e-08	2.4289783660464353e-07	3.867968011606523e-09	1.3055381333845163e-05	2.4290501764244e-07	3.868082367405396e-09	1.3055798798255234e-05	2.4291284032406483e-07	3.8682069407497295e-09	1.3056248369364932e-05	2.4292125668531224e-07	3.86834096777898e-09	1.3056726845302709e-05	2.4293020670952543e-07	3.868483492716665e-09	1.5340110550495715e-08	2.4293691638064757e-07	3.868590339330166e-09	1.5254840246748253e-08	2.429436253285128e-07	3.868697174426299e-09	1.3057953264704375e-05	2.429530701042991e-07	3.868847577582001e-09	1.3058479408972655e-05	2.429628962890676e-07	3.869004054021288e-09	1.5256470116160684e-08	2.429696225195559e-07	3.8691111643171345e-09	1.3059383868308027e-05	2.4297975632164227e-07	3.8692725389286555e-09	1.525752819670829e-08	2.42986488880757e-07	3.869379749995524e-09	1.0416096787576912e-05	2.4294330768405603e-07	3.8686921225939645e-09	1.5340935267048032e-08	2.429500455688718e-07	3.868799418461926e-09	1.5255662138496692e-08	2.4295678260390127e-07	3.868906700797569e-09	1.5256085163265556e-08	2.4296352002030784e-07	3.869013989206275e-09	1.5342211548071792e-08	2.429702590496348e-07	3.869121303299469e-09	1.305943859079791e-05	2.4298081826940706e-07	3.8692894515622375e-09	1.5257594020132388e-08	2.4298755889689896e-07	3.869396791096681e-09	1.5343729087304465e-08	2.429943011024947e-07	3.869504155761162e-09	1.306073207529444e-05	2.430048951819593e-07	3.869672858669247e-09	1.5259105622078835e-08	2.430116369509707e-07	3.869780216372725e-09	1.3061659567078826e-05	2.430221540720597e-07	3.86994769331146e-09	1.5345913253388787e-08	2.430288958552127e-07	3.870055051231403e-09	1.5260612574459607e-08	2.4303563667631826e-07	3.870162393831318e-09	1.3062940377295765e-05	2.4304597929656314e-07	3.870327091512477e-09	1.0418639517836934e-05	2.4300263932041915e-07	3.869636933901393e-09	1.0416775920068e-05	2.4295915993554505e-07	3.8689445560518e-09	1.305879322358057e-05	2.429687763210341e-07	3.869097687940797e-09	1.0415302117603156e-05	2.429247346531912e-07	3.8683963556267365e-09	1.0413403660672308e-05	2.428804270464968e-07	3.867690788233991e-09	1.3054499910316656e-05	2.4288881217553144e-07	3.867824312471799e-09	1.5251818062118456e-08	2.42895506495091e-07	3.867930914525655e-09	1.5252238437773275e-08	2.4290220089869695e-07	3.868037517917747e-09	1.5338340531824307e-08	2.4290889660380846e-07	3.8681441420351944e-09	1.0412692843846915e-05	2.4286376580715595e-07	3.867425465569761e-09	1.3053548789862358e-05	2.428710380856446e-07	3.867541268115384e-09	1.3053904732276473e-05	2.42877614129444e-07	3.867645983523472e-09	1.5336789905958524e-08	2.428842737293141e-07	3.867752032682724e-09	1.3054580242524197e-05	2.4289013364634986e-07	3.867845344245016e-09	1.3054859768019653e-05	2.428952855093562e-07	3.867927380578006e-09	1.525222806549543e-08	2.429019164215033e-07	3.868032972905423e-09	1.0412292130915191e-05	2.4285415960484376e-07	3.867272478792303e-09	1.533531106743692e-08	2.428607810634293e-07	3.867377920579918e-09	1.3053224034899658e-05	2.428647600973517e-07	3.8674412806141605e-09	1.3053405613166667e-05	2.428680884450788e-07	3.867494279095985e-09	1.3053554390351509e-05	2.4287080827903613e-07	3.867537587642482e-09	1.5336364984247993e-08	2.428773921473447e-07	3.867642430840344e-09	1.525110775211461e-08	2.4288397490832296e-07	3.867747256404787e-09	1.5251521133599135e-08	2.4289055774345864e-07	3.867852083150103e-09	1.5337612169894934e-08	2.4289714183420113e-07	3.867956929889988e-09	1.5338027957840146e-08	2.4290372599879944e-07	3.868061777805942e-09	1.3055441205175377e-05	2.429058631783315e-07	3.8680958082622135e-09	1.0412374853167945e-05	2.4285582040632686e-07	3.867298912749806e-09	1.524975466816807e-08	2.428623851513289e-07	3.8674034514326425e-09	1.3053182434454276e-05	2.4286376204962875e-07	3.867425375519114e-09	1.533592237750049e-08	2.428703196363493e-07	3.867529800217043e-09	1.0410831947436113e-05	2.4281975054413623e-07	3.8667245239085015e-09	1.3050865938375127e-05	2.428206000595565e-07	3.8667380504423986e-09	1.3050901103097085e-05	2.4282122865749583e-07	3.8667480594144485e-09	1.524758510205292e-08	2.4282776967281147e-07	3.866852220243894e-09	1.5333651380482205e-08	2.428343120730923e-07	3.866956403127961e-09	1.5334064525473056e-08	2.4284085469061566e-07	3.867060589471532e-09	1.524881753998771e-08	2.428473963574966e-07	3.867164760676905e-09	1.5334890782714648e-08	2.428539394104339e-07	3.8672689539542704e-09	1.3052687876824708e-05	2.428544528070753e-07	3.867277128874735e-09	1.5335336757146965e-08	2.4286099381931527e-07	3.867381289663423e-09	1.3053066256856035e-05	2.4286148166820176e-07	3.8673890581883675e-09	1.5250113468695706e-08	2.428680213510509e-07	3.867493197815483e-09	1.3053447908245058e-05	2.428685773330243e-07	3.867502051732738e-09	1.305348577864903e-05	2.428692828332191e-07	3.867513287017227e-09	1.525060360991175e-08	2.428758272863076e-07	3.8676175026221956e-09	1.0411066081262897e-05	2.428251083256993e-07	3.866809841983134e-09	1.305117859312576e-05	2.4282637518367707e-07	3.8668300171501304e-09	1.040896764762721e-05	2.427761972949129e-07	3.8660309731869186e-09	1.040682982271316e-05	2.4272635849252025e-07	3.8652373291241846e-09	1.3045934752133952e-05	2.4272887807310255e-07	3.8652774537924876e-09	1.0404831925886453e-05	2.4267983006898625e-07	3.864496403006126e-09	1.0402745925033546e-05	2.4263121533544576e-07	3.863722251869754e-09	1.3040902622575364e-05	2.426353621105521e-07	3.8637882889694095e-09	1.52359121965409e-08	2.426419686873944e-07	3.863893493887969e-09	1.523632702187231e-08	2.426485757825776e-07	3.863998707060888e-09	1.5322334187511754e-08	2.426551845872542e-07	3.864103947456408e-09	1.5322751483203733e-08	2.4266179391204746e-07	3.864209196134571e-09	1.523757184119861e-08	2.4266840256703685e-07	3.864314434146763e-09	1.304293724683199e-05	2.426732733305986e-07	3.864392000381891e-09	1.5323892858982475e-08	2.426798963335579e-07	3.86449746687721e-09	1.523870769976194e-08	2.42686518673175e-07	3.864602922809417e-09	1.3043944714442222e-05	2.4269207178703094e-07	3.864691355016056e-09	1.5325078979121133e-08	2.426987087109265e-07	3.864797043193138e-09	1.532549804747042e-08	2.427053461718746e-07	3.864902739922512e-09	1.3044990181859103e-05	2.427115810588983e-07	3.865002028855949e-09	1.524069538125466e-08	2.4271823070143707e-07	3.865107919568066e-09	1.5241112905499214e-08	2.4272488088145463e-07	3.865213818839243e-09	1.3046072871010189e-05	2.427317859830189e-07	3.8653237803847675e-09	1.0405092171178097e-05	2.4268631069721767e-07	3.8645996228060345e-09	1.5239106637263394e-08	2.4269298401002637e-07	3.864705890446757e-09	1.3044415582727683e-05	2.427010632535978e-07	3.864834549103567e-09	1.5240031787589928e-08	2.4270774875644194e-07	3.8649410108594095e-09	1.52404515601452e-08	2.4271443477609004e-07	3.865047480845032e-09	1.532648686491498e-08	2.4272112252883685e-07	3.86515397842905e-09	1.524129127847983e-08	2.427278095831328e-07	3.8652604648907975e-09	1.3046316931310321e-05	2.4273650386347347e-07	3.865398917348493e-09	1.3046807347171025e-05	2.427456823939287e-07	3.8655450808495845e-09	1.3047320268239166e-05	2.4275527564572794e-07	3.865697848155939e-09	1.532906259022291e-08	2.4276199312405413e-07	3.865804819082917e-09	1.3048213248981317e-05	2.4277193556931496e-07	3.865963146663265e-09	1.533011367798623e-08	2.4277866017339756e-07	3.8660702310557174e-09	1.3049120887331629e-05	2.427888606276788e-07	3.866232666821167e-09	1.3049675620916983e-05	2.4279921035107485e-07	3.866397479141473e-09	1.5331834549424796e-08	2.4280594328652095e-07	3.8665046961886984e-09	1.5246611949849693e-08	2.4281267534884867e-07	3.866611899332042e-09	1.533268477980949e-08	2.4281940899882726e-07	3.866719127757444e-09	1.5333109967836827e-08	2.428261430054142e-07	3.8668263618614516e-09	1.0409223304715688e-05	2.4278308876416765e-07	3.8661407555402505e-09	1.5330816095958653e-08	2.4278982429902287e-07	3.866248013973516e-09	1.524559935292857e-08	2.4279655892741784e-07	3.866355257971939e-09	1.5246022230918767e-08	2.4280329388024284e-07	3.866462507136536e-09	1.533209193416605e-08	2.428100303886865e-07	3.866569781073083e-09	1.0408534856298913e-05	2.42767047370275e-07	3.8658853085843145e-09	1.0406691645870109e-05	2.4272406265944846e-07	3.8652008088311354e-09	1.3046191782443923e-05	2.42734424445461e-07	3.86536581152849e-09	1.5327742653509838e-08	2.4274115512974207e-07	3.865472992695638e-09	1.5242542789167414e-08	2.4274788480513745e-07	3.865580157796847e-09	1.532859262717513e-08	2.427546159312469e-07	3.865687345999412e-09	1.5329017674126282e-08	2.427613472770796e-07	3.865794537700717e-09	1.532944273518737e-08	2.4276807884182117e-07	3.865901732887791e-09	1.3048540804851577e-05	2.4277811278550213e-07	3.866061514403829e-09	1.5330501590998055e-08	2.4278483800259196e-07	3.866168608500038e-09	1.5245285977147306e-08	2.4279156217009403e-07	3.866275685882141e-09	1.3049780644331726e-05	2.428011553443146e-07	3.866428448004537e-09	1.524631093454242e-08	2.4280787113048426e-07	3.866535391911511e-09	1.3050630365030735e-05	2.428169313895209e-07	3.866679667340931e-09	1.3051086793869625e-05	2.4282538261384524e-07	3.866814243986741e-09	1.3051507254708905e-05	2.428331572029282e-07	3.866938045410033e-09	1.0409422392814317e-05	2.427875105734447e-07	3.866211154357704e-09	1.533109795904433e-08	2.427941812305283e-07	3.866317379593203e-09	1.5331519214354287e-08	2.428008519242142e-07	3.866423605411368e-09	1.0408021308598812e-05	2.4275477507808996e-07	3.865689863327932e-09	1.532903169590307e-08	2.4276143405902284e-07	3.865795902625883e-09	1.5243820155780916e-08	2.4276809185463894e-07	3.865901923048368e-09	1.5244238254384373e-08	2.427747496708267e-07	3.866007943798244e-09	1.304869381979935e-05	2.4278065130231743e-07	3.866101919187839e-09	1.304897042744379e-05	2.4278573103459377e-07	3.86618280637132e-09	1.5330988843270738e-08	2.427923584157081e-07	3.866288342459983e-09	1.3049558727877624e-05	2.427966069847116e-07	3.8663559939866325e-09	1.5246032357946154e-08	2.428032171761346e-07	3.8664612563420156e-09	1.0408030428234127e-05	2.427546867108156e-07	3.8656884420469906e-09	1.3047467728728416e-05	2.4275757675213993e-07	3.865734460213848e-09	1.532921453010067e-08	2.427641604834092e-07	3.865839301214052e-09	1.5243997242866137e-08	2.427707430411317e-07	3.86594412352634e-09	1.533004600585296e-08	2.427773267890546e-07	3.866048964791597e-09	1.3048647015079905e-05	2.4277944629481925e-07	3.86608271294535e-09	1.0406951242648188e-05	2.4272929414558314e-07	3.8652840749778284e-09	1.5327430834920608e-08	2.4273585291368116e-07	3.865388518465868e-09	1.5242221939994518e-08	2.427424105491468e-07	3.865492943917575e-09	1.5242633751668593e-08	2.427489682258801e-07	3.8655973700264235e-09	1.532867328422731e-08	2.4275552711770186e-07	3.865701815484617e-09	1.5329087488831537e-08	2.427620860505346e-07	3.865806261595863e-09	1.532950169608021e-08	2.427686450242623e-07	3.865910708358306e-09	1.3048125412985706e-05	2.427696248434944e-07	3.865926308413702e-09	1.524434385201174e-08	2.4277617064974747e-07	3.866030545499941e-09	1.0406780751172835e-05	2.4272519070105367e-07	3.865218725974816e-09	1.3045750277451769e-05	2.427253444781337e-07	3.865221172674042e-09	1.5327184479109312e-08	2.4273187436240895e-07	3.865325156228336e-09	1.5241975134129104e-08	2.4273840320694957e-07	3.865429123225719e-09	1.30464430736546e-05	2.427381941901534e-07	3.865425793185174e-09	1.0405125466610457e-05	2.4268645434397734e-07	3.864601873914187e-09	1.0402906391575064e-05	2.426346758922807e-07	3.863777340208669e-09	1.3040857088377075e-05	2.426342076658457e-07	3.86376988379182e-09	1.5235844345126157e-08	2.426407225293621e-07	3.8638736281857055e-09	1.5236253443739798e-08	2.426472376623153e-07	3.863977376870356e-09	1.5322254425496904e-08	2.4265375422581494e-07	3.864081148335587e-09	1.532266592915848e-08	2.4266027106044475e-07	3.8641849241185494e-09	1.5237480985774102e-08	2.4266678700656496e-07	3.864288685752838e-09	1.532348891398552e-08	2.4267330438582754e-07	3.86439247020905e-09	1.53239004685303e-08	2.4267982203865185e-07	3.864496259021718e-09	1.5238708679598037e-08	2.42686338805231e-07	3.864600033721779e-09	1.30436397750691e-05	2.4268597934082926e-07	3.864594309890352e-09	1.5324700959979166e-08	2.4269249915597114e-07	3.864698133146959e-09	1.5325112662698652e-08	2.426990192908654e-07	3.864801961495595e-09	1.304433191549144e-05	2.426988662107423e-07	3.864799524732614e-09	1.5239904566365773e-08	2.42705389469492e-07	3.864903402836506e-09	1.524031418013434e-08	2.4271191309223044e-07	3.865007286736873e-09	1.3045041337858937e-05	2.427120852468516e-07	3.865010029621869e-09	1.5240734371484502e-08	2.427186154430973e-07	3.8651140182101936e-09	1.04043168225462e-05	2.4266761298601216e-07	3.864301843745002e-09	1.3042705007497305e-05	2.4266867741969234e-07	3.864318796338932e-09	1.3042790611206189e-05	2.4267031676751156e-07	3.864344904413932e-09	1.04022968254506e-05	2.426206462814569e-07	3.8635539414873735e-09	1.5320572690275873e-08	2.426272161524363e-07	3.863658561894719e-09	1.5320987524566923e-08	2.4263378655150444e-07	3.863763190711717e-09	1.5321402391819668e-08	2.426403574797005e-07	3.8638678279549195e-09	1.5321817292131126e-08	2.426469289380803e-07	3.863972473641145e-09	1.3041689282925924e-05	2.426499358083197e-07	3.864020359095779e-09	1.5236828238491487e-08	2.4265652065624434e-07	3.864125218006518e-09	1.3042242804525986e-05	2.4266030130139096e-07	3.8641854254639506e-09	1.5237477949942172e-08	2.4266690165480287e-07	3.864290531292371e-09	1.5237892375491548e-08	2.4267350258342845e-07	3.8643956462808325e-09	1.532390793562594e-08	2.426801052764125e-07	3.864500789365621e-09	1.304355193520957e-05	2.4268473288370234e-07	3.864574484208466e-09	1.0403008611968457e-05	2.426375555109363e-07	3.863823222825276e-09	1.532163576627906e-08	2.4264418714635194e-07	3.863928826799791e-09	1.532205449044731e-08	2.4265081937217196e-07	3.8640344401762104e-09	1.523688016922217e-08	2.4265745099087496e-07	3.8641400438848645e-09	1.5322891974131117e-08	2.426640843994715e-07	3.864245676096437e-09	1.0402147652420351e-05	2.426175551264292e-07	3.863504735233552e-09	1.523479025692084e-08	2.426242007888524e-07	3.863610562578107e-09	1.3040660985002586e-05	2.4263115076486846e-07	3.863721239393021e-09	1.5235642513059407e-08	2.426378125175635e-07	3.863827322962549e-09	1.5236060788826842e-08	2.426444748597772e-07	3.863933415919819e-09	1.3041789188090895e-05	2.426522180493618e-07	3.864056723908155e-09	1.0401705700297958e-05	2.4260749106958035e-07	3.863344482868641e-09	1.5234154425376223e-08	2.4261418017330664e-07	3.863451001976431e-09	1.3040224388000513e-05	2.426232283256153e-07	3.8635950900199955e-09	1.523514132054777e-08	2.4262993066466205e-07	3.8637018198852374e-09	1.5235562150460988e-08	2.426366335435542e-07	3.863808558347103e-09	1.304145996250591e-05	2.4264627900716163e-07	3.8639621577471075e-09	1.5236587566926844e-08	2.4265299347892945e-07	3.864069080809972e-09	1.532260296263744e-08	2.426597096867104e-07	3.864176031517521e-09	1.3042723993205493e-05	2.4266985050284654e-07	3.8643375185832866e-09	1.3043285834099532e-05	2.4268034629959384e-07	3.864504657961402e-09	1.5238724879689045e-08	2.4268707795284853e-07	3.864611854609287e-09	1.3044223560174205e-05	2.4269782746805434e-07	3.86478303373401e-09	1.5239821873702728e-08	2.4270456433939563e-07	3.864890313466135e-09	1.5240244889350053e-08	2.427113016050825e-07	3.864997599477761e-09	1.304553172155501e-05	2.427221906221035e-07	3.865170999495252e-09	1.532696938001728e-08	2.4272893187235043e-07	3.865278348947525e-09	1.0405069043752286e-05	2.426862808169319e-07	3.864599162894112e-09	1.3044185906348334e-05	2.426971647223645e-07	3.864772480482359e-09	1.0403700995245998e-05	2.4265436833004806e-07	3.864090979225067e-09	1.523709203935359e-08	2.426611040959552e-07	3.864198241315427e-09	1.0402150351466294e-05	2.4261818536454267e-07	3.863514791530425e-09	1.5234820192544534e-08	2.426249167564903e-07	3.863621983960089e-09	1.040059191355501e-05	2.4258181076642643e-07	3.862935551859678e-09	1.3038521065412704e-05	2.4259168479202644e-07	3.863092785980355e-09	1.523315716123483e-08	2.425984001810345e-07	3.8631997235564466e-09	1.039942736281961e-05	2.4255455966654296e-07	3.862501593976869e-09	1.531638563142594e-08	2.42561267163817e-07	3.8626084058758846e-09	1.5316809209304517e-08	2.4256797474437043e-07	3.862715219100806e-09	1.3037722714242527e-05	2.425767356572374e-07	3.862854726909963e-09	1.3038155566732921e-05	2.425847267567934e-07	3.8629819756809e-09	1.531829265197709e-08	2.4259140587938285e-07	3.863088335718813e-09	1.5233142365964572e-08	2.4259808380555205e-07	3.863194676704416e-09	1.3039261314682476e-05	2.426052291285479e-07	3.863308456840772e-09	1.5234011568597815e-08	2.426118909275938e-07	3.863414541008718e-09	1.5234429919808592e-08	2.4261855272093184e-07	3.863520625085575e-09	1.5320429933617845e-08	2.426252157162606e-07	3.863626728303017e-09	1.304067539585342e-05	2.4263146207334745e-07	3.863726192888167e-09	1.5235660174195144e-08	2.426381069014765e-07	3.863832006803014e-09	1.5321666030653993e-08	2.426447529101801e-07	3.863937839517448e-09	1.523649482376271e-08	2.426513976927834e-07	3.8640436527069905e-09	1.523691210892595e-08	2.426580424515127e-07	3.864149465516183e-09	1.5322924994462512e-08	2.426646883884284e-07	3.864255297086922e-09	1.5237746750732887e-08	2.4267133309703414e-07	3.86436110909758e-09	1.523816403168443e-08	2.426779777794312e-07	3.864466920690701e-09	1.3043463776316987e-05	2.4268325539930833e-07	3.8645509587457295e-09	1.5324518499818196e-08	2.426898838215014e-07	3.8646565114058296e-09	1.5324937096762638e-08	2.4269651221082763e-07	3.8647620635424145e-09	1.3044415218230218e-05	2.4270087715905963e-07	3.864831567999883e-09	1.5240021964062817e-08	2.427074869615742e-07	3.864936824155432e-09	1.0403931037815408e-05	2.4265902614696206e-07	3.864165118746958e-09	1.3042328628878408e-05	2.426619126107681e-07	3.864211079655971e-09	1.5237577841850086e-08	2.426684924569021e-07	3.864315858782086e-09	1.5237991050976604e-08	2.4267507228514307e-07	3.8644206376232265e-09	1.5324005903897757e-08	2.426816532767468e-07	3.864525434989986e-09	1.5324421506801432e-08	2.426882342499348e-07	3.8646302320634435e-09	1.040306279070064e-05	2.4263860859282723e-07	3.863839977665942e-09	1.5321704493981983e-08	2.42645177173408e-07	3.863944577400012e-09	1.5236528204511907e-08	2.426517445733719e-07	3.864049158333631e-09	1.5236940630872674e-08	2.426583119702145e-07	3.864153739217533e-09	1.304222343688809e-05	2.426598188103e-07	3.8641777311446226e-09	1.0401808323423935e-05	2.4260921207114894e-07	3.863371854255164e-09	1.0399627396041193e-05	2.4255829571031535e-07	3.862561047148914e-09	1.303678225000115e-05	2.4255844815914786e-07	3.862563472541894e-09	1.523108602717071e-08	2.4256497247088055e-07	3.8626673673539095e-09	1.5231495731879968e-08	2.425714968917002e-07	3.8627712639031825e-09	1.531747058572804e-08	2.425780225858436e-07	3.86287518072932e-09	1.5232315234550337e-08	2.4258454722652294e-07	3.862979080779965e-09	1.0398548001795749e-05	2.425330354612177e-07	3.862158793061678e-09	1.303539935582276e-05	2.425326663595897e-07	3.8621529141837016e-09	1.3035372403233982e-05	2.425321525861098e-07	3.862144732098376e-09	1.5314987400378076e-08	2.425386649625289e-07	3.862248436879535e-09	1.3035694248800168e-05	2.4253813906295755e-07	3.8622400622906595e-09	1.3035671340796588e-05	2.425377217056914e-07	3.862233416725907e-09	1.5229785782234416e-08	2.425442353921917e-07	3.862337142391184e-09	1.303601069122276e-05	2.4254405558630985e-07	3.862334280213443e-09	1.523018318975218e-08	2.4255057430648286e-07	3.8624380860468676e-09	1.523059251179238e-08	2.4255709340341126e-07	3.8625418978800965e-09	1.3036719774302857e-05	2.425572801384475e-07	3.862544873129162e-09	1.5231013078968548e-08	2.425638065969151e-07	3.862648802199443e-09	1.0397680746908988e-05	2.425128738433393e-07	3.8618377378547185e-09	1.303439042432903e-05	2.425140231440798e-07	3.861856042063691e-09	1.5313840288664923e-08	2.4252056882065616e-07	3.861960277183883e-09	1.5228706427232224e-08	2.4252711381515327e-07	3.8620645014426964e-09	1.5314666864207458e-08	2.425336604693604e-07	3.862168752131435e-09	1.5315080234820483e-08	2.425402076141067e-07	3.8622730106319016e-09	1.522993953836676e-08	2.425467540797136e-07	3.862377258317811e-09	1.303624555731981e-05	2.425486030937915e-07	3.862406705370569e-09	1.5316022753158903e-08	2.425551635316341e-07	3.862511175561244e-09	1.5316436991176233e-08	2.4256172449333716e-07	3.8626156540942424e-09	1.3037085353211694e-05	2.4256429390398244e-07	3.86265657322665e-09	1.5231449808785165e-08	2.425708678031873e-07	3.8627612577855095e-09	1.5317427473804192e-08	2.425774434316081e-07	3.862865969881082e-09	1.3037967832785453e-05	2.425807846461069e-07	3.862919179637308e-09	1.5318052424855386e-08	2.4258737536753714e-07	3.863024132082139e-09	1.0398793256776837e-05	2.425391821595114e-07	3.862256694154824e-09	1.5315424348159917e-08	2.425457857088682e-07	3.862361850876859e-09	1.3036339830696242e-05	2.425506321774634e-07	3.862439030873386e-09	1.523058820028071e-08	2.4255725047221504e-07	3.862544422406899e-09	1.531656382010753e-08	2.425638705478453e-07	3.862649842299747e-09	1.303735167471388e-05	2.4256953600395103e-07	3.862740064052009e-09	1.0398097151194906e-05	2.425231941105736e-07	3.862002106910861e-09	1.303523418971731e-05	2.425302672081714e-07	3.862114744045227e-09	1.5314856194874146e-08	2.425369295936957e-07	3.8622208376873035e-09	1.30360058585974e-05	2.425446897853715e-07	3.862344416026964e-09	1.3036451838548835e-05	2.425530440398342e-07	3.8624774540395805e-09	1.531629218973434e-08	2.425597318370879e-07	3.862583952334005e-09	1.5231153566488242e-08	2.4256641894187243e-07	3.86269043960129e-09	1.3037646036915603e-05	2.425753143482019e-07	3.8628320946465e-09	1.3038143912121997e-05	2.4258461832567434e-07	3.862980255436048e-09	1.5232714556852515e-08	2.425913240007733e-07	3.863087038406138e-09	1.3039019650035529e-05	2.426009446858263e-07	3.863240242037057e-09	1.0399548015557421e-05	2.425574232442228e-07	3.862547196467346e-09	1.523100585686239e-08	2.425641389488722e-07	3.862654139133934e-09	1.3037576103668325e-05	2.4257412095724225e-07	3.862813095632301e-09	1.3038111579287757e-05	2.42584086026595e-07	3.8629717818534545e-09	1.5232679721686082e-08	2.425908038345882e-07	3.863078757993931e-09	1.531867340457721e-08	2.425975231698076e-07	3.863185758454132e-09	1.3039363127249995e-05	2.42607363031722e-07	3.863342450284557e-09	1.5234141479321305e-08	2.4261407879176796e-07	3.863449393802448e-09	1.5320143249860753e-08	2.4262079603331604e-07	3.863556360911926e-09	1.523498499894001e-08	2.4262751230282727e-07	3.8636633125421964e-09	1.523540674460477e-08	2.426342288254945e-07	3.863770268203539e-09	1.3041323945461396e-05	2.4264382436387663e-07	3.863923068802712e-09	1.5236431352486187e-08	2.4265053610259417e-07	3.86402994827324e-09	1.3042182480408864e-05	2.426597668287997e-07	3.864176939018879e-09	1.3042655896995194e-05	2.426685340889731e-07	3.86431654896793e-09	1.3043100167740264e-05	2.426767499335016e-07	3.8644473776322846e-09	1.304351113480572e-05	2.426843385928557e-07	3.864568218495383e-09	1.3043885415831577e-05	2.426912388037278e-07	3.864678096051539e-09	1.523941293173906e-08	2.4269789825813643e-07	3.864784142894962e-09	1.0403600067064213e-05	2.4265157072755254e-07	3.864046408987902e-09	1.3042062729977291e-05	2.426572017388916e-07	3.864136075166381e-09	1.5322873212870074e-08	2.4266383651965706e-07	3.8642417290937495e-09	1.5323292208426275e-08	2.4267047131752793e-07	3.864347383293362e-09	1.3043039878457445e-05	2.426753084422005e-07	3.8644244073480815e-09	1.5324017927794588e-08	2.426819281870143e-07	3.864529821837402e-09	1.5238831928389096e-08	2.4268854674742593e-07	3.864635217465906e-09	1.3043972927866698e-05	2.426925966396296e-07	3.8646997054634796e-09	1.5325110922731635e-08	2.426992014741961e-07	3.864804882518396e-09	1.5325528025006017e-08	2.427058063192193e-07	3.864910059739765e-09	1.3044863413984202e-05	2.4270909548964845e-07	3.8649624339316574e-09	1.3045005909584967e-05	2.4271168346450477e-07	3.865003642301533e-09	1.3045113426082354e-05	2.4271362526445443e-07	3.865034561074422e-09	1.3045189521224236e-05	2.427149888808816e-07	3.865056273022111e-09	1.5326529366039075e-08	2.427215420920609e-07	3.8651606280285255e-09	1.0404453689929011e-05	2.4267090558643695e-07	3.86435427772095e-09	1.532374638144975e-08	2.4267745117337517e-07	3.864458511322451e-09	1.3043208141728886e-05	2.4267805042677646e-07	3.864468052073296e-09	1.0402570730723405e-05	2.4262692047476265e-07	3.863653844622678e-09	1.5320970002941424e-08	2.426334530018127e-07	3.863757870269505e-09	1.3040821877108998e-05	2.4263361412799285e-07	3.863760435017926e-09	1.0400657181773207e-05	2.425822644740039e-07	3.862942729688854e-09	1.531815057730223e-08	2.4258879063794425e-07	3.863046654024455e-09	1.3038417114735305e-05	2.4258887118979153e-07	3.863047936602206e-09	1.3038424350173354e-05	2.4258902021064295e-07	3.863050309997929e-09	1.3038440299302824e-05	2.4258934105529785e-07	3.863055420034554e-09	1.531859658959572e-08	2.4259587191623037e-07	3.863159419195001e-09	1.5233435237686942e-08	2.42602401965366e-07	3.863263405428421e-09	1.3039173280565203e-05	2.426030138124104e-07	3.863273149924974e-09	1.5233883060141783e-08	2.4260954973455325e-07	3.863377229690397e-09	1.523429345338051e-08	2.4261608604830033e-07	3.863481315692076e-09	1.3039927089842297e-05	2.426170830246664e-07	3.863497193499681e-09	1.3040001490001258e-05	2.426185172242247e-07	3.8635200341001385e-09	1.523485480392255e-08	2.426250699345181e-07	3.863624381219259e-09	1.30404553959118e-05	2.426270205822942e-07	3.863655446167641e-09	1.0400440976836553e-05	2.4257755002715847e-07	3.862867666639341e-09	1.5232280339860274e-08	2.425841220169331e-07	3.862972320779185e-09	1.3038308116146117e-05	2.4258718670352345e-07	3.863021126326913e-09	1.3038501772158277e-05	2.4259085618966093e-07	3.863079562949587e-09	1.039894231100816e-05	2.4254281449260333e-07	3.862314537150146e-09	1.531565061409498e-08	2.42549421433531e-07	3.862419747867688e-09	1.5230510488343126e-08	2.425560277075266e-07	3.862524947964904e-09	1.5316484915659383e-08	2.425626356956798e-07	3.862630175358923e-09	1.3037241217005677e-05	2.4256752553001096e-07	3.862708045085357e-09	1.5231646033638967e-08	2.42574144639553e-07	3.862813449578674e-09	1.3037888074154732e-05	2.425796214249531e-07	3.862900665922593e-09	1.3038207648499362e-05	2.425856212934601e-07	3.862996211762353e-09	1.3038552503885692e-05	2.4259208521867526e-07	3.863099147085709e-09	1.5233185142108313e-08	2.425987354394708e-07	3.863205046991796e-09	1.5319177378188925e-08	2.426053873411068e-07	3.863310973663964e-09	1.0399643550842784e-05	2.4255948098456726e-07	3.862579950811284e-09	1.303718486382979e-05	2.4256670885061886e-07	3.862695050690251e-09	1.303758494293329e-05	2.4257417563255953e-07	3.862813954719104e-09	1.531762479414006e-08	2.425808457287787e-07	3.862920171107364e-09	1.303835231126675e-05	2.425884663971921e-07	3.863041525220615e-09	1.3038764225218286e-05	2.4259613273631554e-07	3.863163606158398e-09	1.3039173884996295e-05	2.426037462849919e-07	3.863284845994835e-09	1.039959463802674e-05	2.425583979959974e-07	3.862562707968706e-09	1.5316628566808354e-08	2.4256506932540326e-07	3.86266894396265e-09	1.5231487072825893e-08	2.425717397018886e-07	3.862775164781799e-09	1.531747107523341e-08	2.425784115474761e-07	3.862881408995068e-09	1.3038210522212828e-05	2.425857799074389e-07	3.862998743555613e-09	1.523278813631329e-08	2.4259244624398713e-07	3.863104900032671e-09	1.523320675803667e-08	2.425991127992011e-07	3.86321105999157e-09	1.5233625393757482e-08	2.426057795720115e-07	3.8633172234152835e-09	1.5319621185938468e-08	2.426124477716329e-07	3.86342340955965e-09	1.5234462782831216e-08	2.426191149764063e-07	3.863529579861551e-09	1.3040382939328336e-05	2.426261588331993e-07	3.86364174649778e-09	1.3040742047263551e-05	2.4263279573797594e-07	3.863747432387383e-09	1.3041076179964571e-05	2.426389601198133e-07	3.8638455934023656e-09	1.3041382307260174e-05	2.426445974789825e-07	3.8639353617281075e-09	1.5236485185001552e-08	2.4265123104380196e-07	3.864040996313133e-09	1.523690176002782e-08	2.4265786471365534e-07	3.8641466325705645e-09	1.3042370765106017e-05	2.426629237735983e-07	3.864227191717505e-09	1.5323234511725415e-08	2.426695476657503e-07	3.8643326722684565e-09	1.5238053148643212e-08	2.4267617045008814e-07	3.864438135178144e-09	1.532407105253337e-08	2.42682794517096e-07	3.8645436185132355e-09	1.5238885027568204e-08	2.4268941747491953e-07	3.8646490841852406e-09	1.5239300937779453e-08	2.4269604051846167e-07	3.864754551222091e-09	1.5325325867842354e-08	2.427026648426081e-07	3.864860038651443e-09	1.3044748674969217e-05	2.427070953235868e-07	3.8649305880185126e-09	1.5326025144138355e-08	2.427137081044377e-07	3.865035891627425e-09	1.3045313008674148e-05	2.427175303030911e-07	3.86509675453631e-09	1.5326685309265365e-08	2.427241314646154e-07	3.865201873115323e-09	1.5241483238630995e-08	2.4273073151055055e-07	3.86530697392934e-09	1.0404918383147012e-05	2.426820090459514e-07	3.8645311029788325e-09	1.3043562436615463e-05	2.426848470252938e-07	3.864576293063981e-09	1.52390185692806e-08	2.4269142696832483e-07	3.864681073756196e-09	1.3044042401043552e-05	2.4269372097200494e-07	3.864717601612233e-09	1.5239576857752487e-08	2.427002906337479e-07	3.864822218585581e-09	1.0403571677253593e-05	2.426504168964031e-07	3.8640280148573265e-09	1.5322451386492466e-08	2.426569803964243e-07	3.8641325337132116e-09	1.5322865866901496e-08	2.426635440038569e-07	3.8642370542796e-09	1.0401988458393494e-05	2.426134496799957e-07	3.8634393380661436e-09	1.3039804573193322e-05	2.426147657063834e-07	3.8634602931335215e-09	1.3039861083282875e-05	2.42615793316137e-07	3.863476655766011e-09	1.0399918963226468e-05	2.425651016289182e-07	3.86266942782868e-09	1.531706608443928e-08	2.4257164316193625e-07	3.862773596899647e-09	1.303753267930128e-05	2.425724550262866e-07	3.862786524708129e-09	1.039805851374349e-05	2.425217077669444e-07	3.8619784124541494e-09	1.5314325973521365e-08	2.4252824694205785e-07	3.862082543991825e-09	1.531473888877641e-08	2.42534786385843e-07	3.862186679808124e-09	1.522959963172198e-08	2.425413249310123e-07	3.8622908013148625e-09	1.5315564695432558e-08	2.4254786491514514e-07	3.862394945736266e-09	1.039700821361839e-05	2.424972258475511e-07	3.8615885566678356e-09	1.0394842409212693e-05	2.4244673181514317e-07	3.8607844774419804e-09	1.303084461827139e-05	2.4244808369541345e-07	3.860806006075275e-09	1.53096757402699e-08	2.4245463110066205e-07	3.860910268693579e-09	1.0393030721105239e-05	2.4240454912918304e-07	3.8601127518029194e-09	1.5306926147080458e-08	2.424111014330344e-07	3.860217092433388e-09	1.522183132617708e-08	2.4241765294953757e-07	3.8603214205261546e-09	1.302931337110731e-05	2.4241967218216714e-07	3.860353576901916e-09	1.3029440762579428e-05	2.42422093071763e-07	3.860392129635323e-09	1.5308032041156293e-08	2.4242866101510847e-07	3.860496719325791e-09	1.302994565866839e-05	2.424315446895036e-07	3.860542641781493e-09	1.3030123289863181e-05	2.4243491052937786e-07	3.860596242512357e-09	1.530883908549203e-08	2.424414974303926e-07	3.860701134097315e-09	1.303068258099076e-05	2.4244538206280244e-07	3.860762996306069e-09	1.3030915217644372e-05	2.4244977534974793e-07	3.860832958477199e-09	1.5309775165405286e-08	2.4245638275222986e-07	3.860938176535606e-09	1.5310192364821303e-08	2.42462990639713e-07	3.861043402317398e-09	1.5310609594784208e-08	2.424695990126593e-07	3.861148635829931e-09	1.5225497717382e-08	2.4247620668036295e-07	3.861253858112083e-09	1.0394048162598393e-05	2.4242875375001227e-07	3.860498207593959e-09	1.3030070192867693e-05	2.4243417347958924e-07	3.860584514954947e-09	1.0392272607245318e-05	2.423874685745455e-07	3.859840775976494e-09	1.5220337327016056e-08	2.423941016248529e-07	3.859946402452896e-09	1.5220753811840977e-08	2.424007351408252e-07	3.860052036344672e-09	1.3028605585698703e-05	2.424070242736808e-07	3.860152187920183e-09	1.03911314339504e-05	2.423609566458208e-07	3.85941859671416e-09	1.3026497525269376e-05	2.4236787337757704e-07	3.8595287417412805e-09	1.530459762275085e-08	2.423745272708011e-07	3.8596347001108675e-09	1.5219522212356162e-08	2.4238118036041704e-07	3.859740645683464e-09	1.530543788190081e-08	2.4238783505894775e-07	3.859846616876732e-09	1.3027952151844346e-05	2.42394964085892e-07	3.859960142121647e-09	1.302833908851829e-05	2.424021778855017e-07	3.860075016882177e-09	1.0390942237319823e-05	2.423566398588591e-07	3.859349857937253e-09	1.0388991244191535e-05	2.423111341847994e-07	3.858625213899936e-09	1.5215540524630937e-08	2.423177926596808e-07	3.8587312452006794e-09	1.5301434187632838e-08	2.42324452625321e-07	3.858837300240428e-09	1.5301854747985613e-08	2.423311128721073e-07	3.858943359756986e-09	1.5216795081760243e-08	2.4233777219016245e-07	3.85904940448395e-09	1.5302695846642498e-08	2.4234443299613533e-07	3.859155472904667e-09	1.521763151769245e-08	2.4235109287116856e-07	3.859261526500609e-09	1.0388753383807445e-05	2.423055737514558e-07	3.858536668001157e-09	1.3023527517408907e-05	2.423126277330975e-07	3.8586489962151605e-09	1.3023889825921128e-05	2.4231933627211594e-07	3.8587558231062985e-09	1.530153285211353e-08	2.4232598351815267e-07	3.858861675571516e-09	1.530195262276576e-08	2.42332630941592e-07	3.858967530861491e-09	1.3024944194950123e-05	2.423389104162594e-07	3.8590675248369135e-09	1.0388192115940047e-05	2.4229232486309343e-07	3.858325683004084e-09	1.5299828665227052e-08	2.422989567101637e-07	3.858431290240222e-09	1.3023093549263253e-05	2.423043798328841e-07	3.858517646898504e-09	1.0386685058932476e-05	2.422570452005397e-07	3.8577638761448785e-09	1.5212148858994626e-08	2.422636562004949e-07	3.857869151396485e-09	1.5212564024111827e-08	2.4227026728489284e-07	3.8579744279925585e-09	1.3021502379114081e-05	2.42274651450739e-07	3.858044239648502e-09	1.521325583700314e-08	2.4228125023272596e-07	3.858149320333598e-09	1.5213670235834808e-08	2.422878490800275e-07	3.8582544020585876e-09	1.5214084638976668e-08	2.4229444799179603e-07	3.858359484809971e-09	1.5299966399233383e-08	2.423010481564907e-07	3.858464587513065e-09	1.3023123982378863e-05	2.42304744989598e-07	3.858523453792146e-09	1.3023291017651064e-05	2.423077809213888e-07	3.85857179571756e-09	1.3023423350211838e-05	2.4231017076554053e-07	3.858609849251013e-09	1.530096338912261e-08	2.423167327200588e-07	3.858714343484061e-09	1.521590254758257e-08	2.423232935544578e-07	3.8588188198799825e-09	1.521631456187036e-08	2.423298544451396e-07	3.85892329717209e-09	1.5216726579749684e-08	2.4233641539176857e-07	3.85902777535504e-09	1.530262078584907e-08	2.4234297757067784e-07	3.85913227316105e-09	1.5303035199682964e-08	2.423495398048167e-07	3.859236771846472e-09	1.5217962802291584e-08	2.423561009171859e-07	3.8593412526684834e-09	1.521837483409779e-08	2.4236266208413237e-07	3.859445734359516e-09	1.530427831325996e-08	2.423692244819479e-07	3.859550235651134e-09	1.3026693983303946e-05	2.4237094156940016e-07	3.859577576188754e-09	1.0389432713459384e-05	2.423206330027653e-07	3.85877644784623e-09	1.530162665476547e-08	2.423271749281078e-07	3.858880623135636e-09	1.5216560843611793e-08	2.4233371576575945e-07	3.858984781104387e-09	1.530245284678873e-08	2.4234025785587864e-07	3.859088959017746e-09	1.038810788492932e-05	2.4228967231103866e-07	3.858283420186359e-09	1.0385931510732413e-05	2.4223886105614635e-07	3.857474287300261e-09	1.5296465008274575e-08	2.4224538840082953e-07	3.857578230412282e-09	1.6550119085181983e-06	803.7747680765867	806.103581504037	12610.821644529058
438	58.09736943911233	2288.768632710594	0.5629353096597148	0.23906810508260834	0.27233781467071844	0.00018436203094825254	8.012891022852365e-05	9.127227316995984e-05	0.4878620866615181	0.0003762303510942488	0.0	0.16760204556400876	9999.343988236145	0.031103804682318367	0.0	4.2674468980202205	0.0002873883192704508	2.1610130538233787	0.0	1.2674579875748612e-05	0.0	0.041219380290545636	29.143484156685385	10.796471079363883	0.0011844088934181713	0.0012964864400903846	114.79172490080722	2338.6310533945	0.0	0.4496451380122715	97.1086066369337	0.0	0.002764658874938327	0.0	4.040948742653519	0.00018540671441226512	0.0007935695695619392	3.719738812907649	0.0	0.2485285167417521	0.015865109299870225	0.5156682873286431	0.03291684714855906	4.740208750374661	0.002332087526374272	0.04448040211543859	0.0	5.651924634883909e-06	0.0	0.2525493488707352	0.0	2.1474500095864375	1.0191706471635304e-08	0.0012090256981751113	0.001068047649909382	2.613066173029692e-07	0.0	0.05769767821316501	1.2354617499931629e-05	5.644180415776595e-06	6.988326437390432e-06	21754.52014631133	31.41901203527746	0.0025148286049098004	0.0	0.03556698778160729	0.1037575138964844	0.018160669718719137	0.11467949865724929	0.0	0.19042062949402605	0.0	1.6247446200719971e-06	0.0	0.658118629654494	1.0380132453579442e-05	15.998479104790734	0.0	1.497934528759277e-08	0.0	3.0077650370784763e-06	5.815862360794419e-05	1.1383408576381602e-09	7.098829280460046e-06	9.135546758023214e-08	5.880304649400216e-11	0.25638661491311976	0.004671737971336122	5.13428574725289e-11	2.0832233763120085e-11	1.3124779886762412e-14	9.238897057616125e-05	2.095173229432002e-08	8.334704120609963e-08	2.805947463795992e-12	0.31220949594861214	0.0	1.034165157937923e-06	0.00020604445310171054	6.64642827191344e-05	3.9426335956434945e-09	1.9713163365985097e-09	0.00025645059823320036	8.462279615789359e-10	1.69245552831882e-07	5.4594065949313575e-08	0.7115302267536044	0.0003126515355930348	0.8674615723915934	9.910718822750535	0.0	0.0	7.361547363042432e-08	0.0	2.037753832350302e-08	3.4955676458129536	0.0	174.35484765600273	88.89057276422734	0.00014434534134480321	1.1083875883556609e-05	0.0	5.201999471200997e-09	1.3213674787091993e-08	2.034616174034241e-08	3.2344670819328765e-07	1.1789993455207955e-12	0.0	0.000359426063632527	7.943385973366183e-07	2.7904248008900476e-12	1.3254311961130088e-09	0.439418667941799	4.144378623985017e-08	5.052635665017133e-13	1.4876233808094548e-06	1.2076590856503675e-05	5.322580501761051e-10	1.315314859268638e-07	0.0	5.464720076639075e-07	1.0191706471635304e-08	6.449569114630555e-08	1.0191704119166094e-08	3.1480263139287283e-11	1.2764934403997042e-08	9.888200657076617e-07	7.082151851818806e-10	0.0006522162991186715	0.05057324748348033	3.6239542204563857e-05	2.2423130971992838e-10	8.827015863917925e-14	2.3504685462833531e-07	8.847961153630134e-07	6.92686512039992e-11	6.090354070284466e-11	2.0293402149215373e-08	2.8951535255991424e-11	2.032534945723708e-08	1.6979484665730503e-06	1.040899189226055e-05	9.192381265293958e-06	1.6022610973971426e-11	5.09548348523193e-12	2.7321457127364846e-12	1.6821421800656717e-11	108.7521820545935	105.00629680835776	0.00025025238518000976	5.02793842625826e-08	1.5875831797686347e-07	0.0	0.0011580123726850115	1.4388483344508569e-06	0.8984730715693432	3.985345600664729e-08	1.638509659569971e-07	2.2347663890435753e-12	2.0368044505525184e-11	1.6301615896250537e-08	8.491599420807878e-14	9.733195575508415e-06	0.00010705904067077013	3.522618126706989e-09	1.5036019960862261	0.0	3.7439900713749744e-06	0.0	0.0	0.0	0.0	0.0	1.9789684393941287	4.283592897046295e-08	3.20331917436979e-13	4.201152810229309e-12	3.3303459544480427e-09	3.4272161605528385e-14	2.5461503708427474e-06	6.0209000096578404e-05	4.667211546199536e-10	1.4694583142141218	0.0	2.002579840907339e-06	0.0	0.0	0.0	0.0	0.0	2.061150186406019	234.3788749104449	4.30799570883682	0.0001955366064437997	3.420274176943484e-08	1.244716771774757e-07	0.0	0.0019500400255038212	2.4229555727779275e-06	0.02776160324643462	6.710992659622036e-08	1.1131618446263422e-07	3.853637390488797e-11	7.543557064227751e-10	6.037502462624093e-07	3.144944515867986e-12	6.614495192247629e-06	8.278048756451416e-05	6.05356136301835e-08	1.4887341994975847	0.0	8.23445407504937e-05	0.0	0.0	0.0	0.0	0.0	2.014610790273363	72.00017265907374	154.4432746648763	0.0002834073254056104	3.962370179780194e-08	1.7961143419501781e-07	0.0	0.0008682436267355097	1.078806103772858e-06	1.4987221363452448	2.9880964292188935e-08	1.285699457179994e-07	1.1905447094498658e-12	7.191108375635319e-12	5.755422898089268e-09	2.998020218237847e-14	7.645164094862836e-06	0.00011710340390867156	1.878525956312414e-09	1.4540534830736755	0.0	1.7629906486393126e-06	0.0	3.9426335956434945e-09	1.9713163365985097e-09	1.9713163365985097e-09	3.942632211973959e-09	1.94628634428921	145.93239820547097	32.45173386740913	0.00031559388159376736	7.43994246761376e-08	2.0041338982225034e-07	0.0	0.0019596444656553	2.434888808183026e-06	0.3475700899486008	6.744174519839444e-08	2.429226943221347e-07	1.0807064303389265e-11	1.320372554071198e-10	1.0567633453744506e-07	5.504740437828389e-13	1.4423729487259674e-05	0.0001371050704740456	1.701760958356592e-08	1.5258590351858514	0.0	1.4342318857063572e-05	0.0	0.0	0.0	0.0	0.0	1.9253515522048044	233.3648361846982	28.621433805537293	0.00012149316900445862	1.9754265919920124e-08	7.733611876380228e-08	0.0	0.0012063803996790485	1.4989466860641866e-06	0.11861558771312174	4.151798335069936e-08	6.42180994183525e-08	3.2337303885823424e-12	6.302866618256081e-11	5.044513156058972e-08	2.6277244602332163e-13	3.8169248579918575e-06	5.0964428527492234e-05	5.0799090776759485e-09	1.4754927827992066	0.0	1.1121309902289578e-05	0.0	0.0	0.0	0.0	0.0	2.0466311365299648	138.83718851278724	98.73927488787858	0.00019795490903868693	3.588002421685542e-08	1.2568415508230787e-07	0.0	0.0011694161352859176	1.4530177621560194e-06	0.6685399944150126	4.024592492234772e-08	1.1679119068008248e-07	1.6952481032103754e-12	1.9708812895413253e-11	1.5773996145721363e-08	8.216775424928509e-14	6.939599144598842e-06	8.390485692896587e-05	2.6699830833558994e-09	1.4903207054476046	0.0	3.587494867518255e-06	0.0	0.0	0.0	0.0	0.0	2.0109265096573505	163.50088209211984	43.93494189695616	0.00022623824770326374	5.712408095556175e-08	1.4373808758089836e-07	0.0	0.0015739216954600821	1.9556223094659603e-06	0.3380890075727084	5.416702994570591e-08	1.8625813921574e-07	6.1115778124425526e-12	8.361836498458171e-11	6.692415536237886e-08	3.4861217230111167e-13	1.1062825755799327e-05	9.729611577465322e-05	9.619117131786093e-09	1.5098807790194035	0.0	1.1308871035747442e-05	0.0	0.0	0.0	0.0	0.0	1.9638139954694804	202.92094863789302	47.899857314360105	0.00014580722648642453	2.5488244817252647e-08	9.273644222854485e-08	0.0	0.0012589339010170572	1.5642451560660793e-06	0.23852708773117712	4.3326676061452125e-08	8.289646760128728e-08	2.4888925025345696e-12	4.221755686186451e-11	3.3788917155935254e-08	1.7600896163729894e-13	4.92657674991804e-06	6.13981248396774e-05	3.91308788203679e-09	1.4807665667219274	0.0	7.138250093137279e-06	0.0	0.0	0.0	0.0	0.0	2.03394125214789	191.72239396933932	4.74464951233469	0.00041874184112283613	6.294190043201374e-08	2.6624750418547527e-07	0.0	0.0034159867347538053	4.244417188492614e-06	0.06596693335960632	1.175605580556209e-07	2.0532328166007613e-07	6.395097591193245e-11	1.0252104698884649e-09	8.205295441991351e-07	4.274159264528737e-12	1.2193869201590716e-05	0.00018032550646439926	1.0057583387364039e-07	1.515243803112728	0.0	6.388491522733318e-05	0.0	0.0	0.0	0.0	0.0	1.9507659174839178	183.49766929429921	61.248348924272634	0.00016175237764575273	2.9498101287813934e-08	1.0282358512540677e-07	0.0	0.001262926921380297	1.5692064930437023e-06	0.3384994524127981	4.3464112019291977e-08	9.596874960765513e-08	2.2510663706024582e-12	3.4546935633434894e-11	2.7649719619399095e-08	1.44029372982858e-13	5.703037414008524e-06	6.829306209930103e-05	3.54105344331052e-09	1.4844596436927548	0.0	5.82280836519008e-06	0.0	0.0	0.0	0.0	0.0	2.02505791262351	172.48549612279277	13.520772513679702	0.0003447212732322408	6.711338416333435e-08	2.1906857275187938e-07	0.0	0.002529983293825027	3.1435438544686914e-06	0.1569592739185039	8.70697770144605e-08	2.1900496159787904e-07	2.3586446800308803e-11	3.403584849955002e-10	2.724067073811813e-07	1.4189804310367186e-12	1.3005376461852865e-05	0.0001489704517940708	3.7113983988324186e-08	1.519128087528678	0.0	2.8636497095058592e-05	0.0	0.0	0.0	0.0	0.0	1.9415278350337404	213.3735522495601	31.11825647159473	0.00014961603563838478	3.084289767875262e-08	9.518595436134429e-08	0.0	0.0013583626315198261	1.6877869503348402e-06	0.15842076878327377	4.674847590645737e-08	1.0035469972232104e-07	4.655994409513538e-12	8.302121139666893e-11	6.64462125113563e-08	3.461229954149367e-13	5.9635258335271295e-06	6.325425238338344e-05	7.318158513920821e-09	1.4856964639107717	0.0	1.3009934753319469e-05	0.0	0.0	0.0	0.0	0.0	2.022080045405727	255.64262403873792	34.64319587777359	9.146556308172839e-05	4.2097854009388835e-09	5.8257346404630856e-08	0.0	0.0009949193453659539	1.236203032495731e-06	0.10887354473928797	3.42405646531797e-08	1.366836181454755e-08	5.65039620765691e-13	1.2057214092173137e-11	9.650017280485373e-09	5.0267750597510574e-14	8.126428785447514e-07	3.790058042150932e-05	8.870883021671973e-10	1.461231896477739	0.0	2.579654251644642e-06	0.0	0.0	0.0	0.0	0.0	2.0809734070496178	141.06259710682133	50.74818724934557	0.0002649634667503964	6.21865930686114e-08	1.6823895805075518e-07	0.0	0.00159035788341749	1.976044451429917e-06	0.45801584624355673	5.473271889103687e-08	2.028472654132757e-07	5.750033866691538e-12	6.791679873039417e-11	5.4357373951070574e-08	2.831508230409532e-13	1.2046990913677878e-05	0.0001142578782403671	9.055640311134365e-09	1.5145556813939764	0.0	9.090386243470171e-06	0.0	0.0	0.0	0.0	0.0	1.9525527157565576	254.0056624301491	30.252492466436358	9.528529336385843e-05	8.35068425986439e-09	6.068755971011199e-08	0.0	0.0010298317331366659	1.2795822246869603e-06	0.09883221327598304	3.5442058335957393e-08	2.71220346181111e-08	1.28654080420441e-12	2.7278542751043058e-11	2.1832440558267932e-08	1.1372695763879045e-13	1.6123959616495234e-06	3.9622235739391056e-05	2.019904891175886e-09	1.4650246733331826	0.0	5.63841814353043e-06	0.0	0.0	0.0	0.0	0.0	2.0718358921934485	148.06221786714727	77.20420658908243	0.0002041869361423212	4.4458457967790276e-08	1.2967351830213864e-07	0.0	0.0012863797588126729	1.598346912712365e-06	0.5384117653603884	4.427125138978696e-08	1.4481385973788199e-07	2.6924464257426465e-12	3.337359839489957e-11	2.671063944448498e-08	1.3913744952999326e-13	8.603285270508429e-06	8.707210875356035e-05	4.239479631398379e-09	1.4982176568475383	0.0	5.522478891017771e-06	0.0	0.0	0.0	0.0	0.0	1.9919157404071552	140.92192597058627	57.153175326799605	0.00025051661375729444	5.76545420392732e-08	1.590652973658616e-07	0.0	0.0015021458298386395	1.8664395992414275e-06	0.48812607432018773	5.169688774619546e-08	1.8799620150261643e-07	4.728076596693154e-12	5.579042571994106e-11	4.4652002039406735e-08	2.325949986718676e-13	1.1165940415191279e-05	0.00010772228433005495	7.446204150813877e-09	1.5103979645576702	0.0	7.90583164209219e-06	0.0	0.0	0.0	0.0	0.0	1.9626011045072866	60.84832396016069	160.3420684706747	0.0003093841072429799	4.056128612135914e-08	1.960147281726588e-07	0.0	0.0008010204717389595	9.952802770973655e-07	1.6987489800651037	2.7567452313297377e-08	1.3207845109222942e-07	1.1765877228484326e-12	6.007893590568605e-12	4.808434179179543e-09	2.5047260553485967e-14	7.847259039870096e-06	0.00013136992222074326	1.8570724051422167e-09	1.4946312155756079	0.0	1.5965153682097117e-06	0.0	0.0	0.0	0.0	0.0	2.0005097653476325	24.20223859258161	224.08868591527062	0.00039051925854423233	2.5280446919687693e-08	2.471714930674795e-07	0.0	0.0004021564039013218	4.996854958017225e-07	2.9990375447743505	1.3840382880768393e-08	8.221903323556684e-08	5.233042274534197e-13	1.0638849198990384e-12	8.51483632629096e-10	4.43535232468996e-15	4.886338923841107e-06	0.0001640233475556109	8.267921127039796e-10	1.480542504924822	0.0	5.631006351627043e-07	0.0	0.0	0.0	0.0	0.0	2.0343375464584112	2.9111779545655466e-06	2.0377573789839107e-08	7.837526571851507e-08	2.03782503852052e-08	0.00617620664927188	4.076009353681282e-06	1.3148113573115096e-06	0.0	0.0	0.0	0.0	2.0380051475708994e-08	7.50443532898703e-08	0.0	2.9115377876980555e-06	2.0380092003166597e-08	7.838495113787991e-08	2.0380769221463224e-08	2.0380056183013376e-08	1.31477752736458e-06	0.006176047463234343	4.075904276104858e-06	0.0	0.0	0.0	2.0379526077589775e-08	7.314412727630556e-08	0.0	2.911462446458876e-06	2.0379566078122185e-08	7.838292838862364e-08	2.038024182254351e-08	2.0379530774657e-08	1.314526684332606e-06	0.006174869368602667	4.075126422883679e-06	0.0	0.0	0.0	2.0375636799492763e-08	7.417664549365615e-08	0.0	2.9109066069569206e-06	2.0375676914835313e-08	7.836797011440919e-08	2.0376350934037223e-08	2.0375641484568866e-08	1.3140709993512641e-06	0.006172729037726691	4.073713557624665e-06	0.0	0.0	0.0	2.0368572461106847e-08	7.563223051643296e-08	0.0	2.9098972008538692e-06	2.0368612799483215e-08	7.8340800486481e-08	2.0369285079224275e-08	2.0368577134092098e-08	1.3134177812036712e-06	0.006169660797479644	4.071688332861567e-06	0.0	0.0	0.0	2.0358446324866066e-08	7.460979077881406e-08	0.0	2.9084503091838725e-06	2.0358486332990164e-08	7.83018525862209e-08	2.035915682510791e-08	2.0358450985426025e-08	1.3125735248458944e-06	0.006165695166314169	4.069070882659148e-06	0.0	0.0	0.0	2.0345359061079297e-08	7.456182830594502e-08	0.0	2.9065804223823233e-06	2.034539895047968e-08	7.825151654877569e-08	2.034606760472136e-08	2.0345363708864573e-08	1.3115446186689357e-06	0.006160862153415403	4.065881011331825e-06	0.0	0.0	0.0	2.032940969133374e-08	7.227446846507403e-08	0.0	2.9043015854639776e-06	2.0329448964933895e-08	7.819017050094268e-08	2.033011573318275e-08	2.032941432601007e-08	1.3103371829954526e-06	0.0061551905085025045	4.062137692089665e-06	0.0	0.0	0.0	2.0310693081690217e-08	7.460610279077131e-08	0.0	2.901627556350477e-06	2.0310732680225753e-08	7.811818484219066e-08	2.031139751595463e-08	2.0310697702933815e-08	1.3089572296305015e-06	0.006148708471675506	4.057859561752369e-06	0.0	0.0	0.0	2.0289302416258438e-08	7.47101902291681e-08	0.0	2.898571466074398e-06	2.0289342012050318e-08	7.803591309438247e-08	2.029000487027578e-08	2.028930702375672e-08	1.3074105083588406e-06	0.0061414430522023205	4.053064444879623e-06	0.0	0.0	0.0	2.0265326817848164e-08	7.426852490867411e-08	0.0	2.895146064446466e-06	2.026536620745935e-08	7.794369851536578e-08	2.026602704483261e-08	2.0265331411299902e-08	1.3057026152585398e-06	0.006133420537306586	4.047769689548242e-06	0.0	0.0	0.0	2.0238853026855232e-08	7.311447537568473e-08	0.0	2.8913637498151075e-06	2.0238892053210046e-08	7.784187490031531e-08	2.0239550828075907e-08	2.0238857605970938e-08	1.3038390033665485e-06	0.006124666542273935	4.0419922004133725e-06	0.0	0.0	0.0	2.0209965566567394e-08	7.44180520492138e-08	0.0	2.8872366967473255e-06	2.0210004769513675e-08	7.773077001922709e-08	2.0210661441986976e-08	2.0209970131069598e-08	1.3018250398136379e-06	0.006115206278838936	4.0357486158303574e-06	0.0	0.0	0.0	2.017874762877386e-08	7.350527567655206e-08	0.0	2.8827766429025313e-06	2.017878651825874e-08	7.761069987931806e-08	2.01794410501938e-08	2.0178752178397598e-08	1.2996659022539254e-06	0.006105064068679119	4.029054986771365e-06	0.0	0.0	0.0	2.01452794683477e-08	7.480310131317677e-08	0.0	2.8779951929481443e-06	2.0145318530316335e-08	7.748197690696705e-08	2.0145970885380916e-08	2.014528400284023e-08	1.2973667214825057e-06	0.006094264013343237	4.021927218955744e-06	0.0	0.0	0.0	2.0109640613898375e-08	7.325353878134092e-08	0.0	2.87290355041013e-06	2.0109679228611767e-08	7.734490272876255e-08	2.0110329372242378e-08	2.010964513301968e-08	1.2949324527668853e-06	0.006082829389849709	4.014380673960519e-06	0.0	0.0	0.0	2.00719078733234e-08	7.355968089085509e-08	0.0	2.8675128349068045e-06	2.0071946448646107e-08	7.719977671196722e-08	2.007259434811919e-08	2.007191237684585e-08	1.2923680249620174e-06	0.006070783351135197	4.006430631493649e-06	0.0	0.0	0.0	2.0032157645175454e-08	7.158852018561157e-08	0.0	2.8618338313516176e-06	2.0032195683023893e-08	7.704688921270413e-08	2.0032841307418022e-08	2.0032162132884305e-08	1.2896782201499355e-06	0.006058148360679705	3.998091916261025e-06	0.0	0.0	0.0	1.999046405299657e-08	7.422824291604989e-08	0.0	2.855877342274106e-06	1.9990502547571652e-08	7.688653106102471e-08	1.9991145867858804e-08	1.9990468524689642e-08	1.2868678391705986e-06	0.0060449469700663404	3.989379411130489e-06	0.0	0.0	0.0	1.9946901511139155e-08	7.041972453437794e-08	0.0	2.8496536587193074e-06	1.9946939077851573e-08	7.671897931673635e-08	1.9947580066769062e-08	1.994690596662748e-08	1.283941449332057e-06	0.006031200633885859	3.9803072750016696e-06	0.0	0.0	0.0	1.990154081411358e-08	7.286857409831313e-08	0.0	2.843173282917675e-06	1.990157878757749e-08	7.654451672484112e-08	1.9902217419775266e-08	1.9901545253220432e-08	1.2809037257106703e-06	0.006016931312948742	3.970890000876334e-06	0.0	0.0	0.0	1.9854454426941944e-08	7.125959088162408e-08	0.0	2.8364462539708463e-06	1.9854491948689892e-08	7.636341356198551e-08	1.9855128200601277e-08	1.9854458849503822e-08	1.277759130159667e-06	0.006002159966473225	3.961141420745123e-06	0.0	0.0	0.0	1.9805711509589728e-08	7.00242442477961e-08	0.0	2.8294825866358332e-06	1.9805748662680393e-08	7.617593944924249e-08	1.980638251255883e-08	1.9805715915455442e-08	1.2745121185421684e-06	0.0059869075255347	3.951075348034042e-06	0.0	0.0	0.0	1.9755381129199477e-08	7.239967052354493e-08	0.0	2.822292245914402e-06	1.9755418682735364e-08	7.59823626680489e-08	1.975605011067307e-08	1.9755385518230332e-08	1.2711671277104064e-06	0.005971194831903259	3.94070553723751e-06	0.0	0.0	0.0	1.97035320582559e-08	6.966298268078778e-08	0.0	2.8148847901924857e-06	1.9703568915856697e-08	7.578294055298165e-08	1.970419790365742e-08	1.9703536430325844e-08	1.267728405777283e-06	0.005955041840768208	3.930045157739303e-06	0.0	0.0	0.0	1.9650230143689582e-08	7.29648915792641e-08	0.0	2.807269967302721e-06	1.9650267595069775e-08	7.557793553870526e-08	1.965089412635297e-08	1.9650234498684228e-08	1.2642002942645944e-06	0.005938468946090951	3.919107668505475e-06	0.0	0.0	0.0	1.9595542680343208e-08	7.079046369646223e-08	0.0	2.7994570403631832e-06	1.9595579560562845e-08	7.536759701051496e-08	1.959620362059771e-08	1.959554701816062e-08	1.260586907991249e-06	0.005921495476924355	3.907905825698942e-06	0.0	0.0	0.0	1.9539533449042584e-08	7.255385437123515e-08	0.0	2.791455407098322e-06	1.9539570594693673e-08	7.515217797743301e-08	1.954019217047478e-08	1.953953776959202e-08	1.256892428401742e-06	0.00590414107528329	3.896452592032667e-06	0.0	0.0	0.0	1.948226726336426e-08	7.038124704236095e-08	0.0	2.783274088120177e-06	1.9482303840160326e-08	7.493192129594773e-08	1.948292292027957e-08	1.9482271566566742e-08	1.2531208606601343e-06	0.005886424555127077	3.884760383731553e-06	0.0	0.0	0.0	1.9423806204443575e-08	7.21241378269139e-08	0.0	2.774922190154622e-06	1.942384304240654e-08	7.47070721407986e-08	1.9424459617104636e-08	1.9423810490230934e-08	1.2492762530163469e-06	0.005868364932802982	3.87284175059404e-06	0.0	0.0	0.0	1.936421302128391e-08	7.053816268535666e-08	0.0	2.766408458111251e-06	1.9364249414286743e-08	7.447786594600041e-08	1.9364863475327746e-08	1.936421728959917e-08	1.2453624843231107e-06	0.0058499804289361594	3.860708717269029e-06	0.0	0.0	0.0	1.9303547837140056e-08	6.783759457883254e-08	0.0	2.7577415493217007e-06	1.930358355562866e-08	7.424453578777345e-08	1.930419509628081e-08	1.9303552087936504e-08	1.2413833939576515e-06	0.005831289078719184	3.848373186028611e-06	0.0	0.0	0.0	1.9241870163382577e-08	7.004921271358133e-08	0.0	2.7489301449809558e-06	1.924190623327992e-08	7.400731538472153e-08	1.924251524833933e-08	1.9241874396623635e-08	1.2373428344954348e-06	0.005812308979339786	3.835847100062837e-06	0.0	0.0	0.0	1.9179239715972058e-08	6.806072208482083e-08	0.0	2.739982505016089e-06	1.9179275265362205e-08	7.3766427114199e-08	1.91798817510024e-08	1.917924393163146e-08	1.233244460965733e-06	0.005793057300037587	3.823141790146969e-06	0.0	0.0	0.0	1.9115713148794025e-08	7.098013172970929e-08	0.0	2.7309069956020927e-06	1.911574921367728e-08	7.352209621386655e-08	1.9116353167504928e-08	1.9115717346854717e-08	1.2290919806905285e-06	0.0057735514556882615	3.8102687491718196e-06	0.0	0.0	0.0	1.9051347926312165e-08	6.975563085997716e-08	0.0	2.7217115516586784e-06	1.90513836213935e-08	7.32745363112607e-08	1.9051985042293784e-08	1.905135210676675e-08	1.2248888987440904e-06	0.005753807911134602	3.7972388430381616e-06	0.0	0.0	0.0	1.8986198378038887e-08	6.991183882855112e-08	0.0	2.7124041055269405e-06	1.8986234013613597e-08	7.302396096443417e-08	1.8986832901765615e-08	1.898620254088847e-08	1.2206387213406828e-06	0.005733843136572189	3.784062941183198e-06	0.0	0.0	0.0	1.892031885116884e-08	6.887861849962043e-08	0.0	2.7029923380025734e-06	1.8920354154705072e-08	7.277057695938355e-08	1.89209505114987e-08	1.892032299642319e-08	1.216344837760544e-06	0.0057136730529129395	3.770751550536871e-06	0.0	0.0	0.0	1.88537618803598e-08	6.942417505791532e-08	0.0	2.6934838441462012e-06	1.8853797208904344e-08	7.251458877390915e-08	1.885439103692573e-08	1.885376600803674e-08	1.2120105994452253e-06	0.0056933134033241364	3.757315060727389e-06	0.0	0.0	0.0	1.8786579413760788e-08	6.878619296627209e-08	0.0	2.683885955582056e-06	1.878661449647878e-08	7.225619379362507e-08	1.8787205799424045e-08	1.8786583523886117e-08	1.2076392355134174e-06	0.005672779356375866	3.7437634821699194e-06	0.0	0.0	0.0	1.8718821503454986e-08	6.718369128827565e-08	0.0	2.674205834625729e-06	1.8718856152580522e-08	7.199558484601105e-08	1.871944493521018e-08	1.8718825596061857e-08	1.2032338979043464e-06	0.0056520857180954245	3.7301065860170296e-06	0.0	0.0	0.0	1.8650537005212294e-08	6.850794389667201e-08	0.0	2.6644505652720824e-06	1.8650571764127253e-08	7.173295264995314e-08	1.8651158032255485e-08	1.865054108034091e-08	1.1987977043839522e-06	0.005631247133983057	3.716354037482881e-06	0.0	0.0	0.0	1.85817742451105e-08	6.411920605982922e-08	0.0	2.654626823592096e-06	1.8581808062702612e-08	7.146847694228684e-08	1.8582391823063228e-08	1.858177830280806e-08	1.1943335832105803e-06	0.005610277359349529	3.7025149142891358e-06	0.0	0.0	0.0	1.851257861176395e-08	6.739425718362461e-08	0.0	2.644741460896073e-06	1.8512613006477503e-08	7.120234217748871e-08	1.8513194266812534e-08	1.851258265208368e-08	1.18984454858823e-06	0.005589190553220853	3.688598560602086e-06	0.0	0.0	0.0	1.8442996826010804e-08	6.714094760800839e-08	0.0	2.634800830984786e-06	1.844303107122341e-08	7.093471941619584e-08	1.844360984011464e-08	1.8443000849012634e-08	1.1853333828814378e-06	0.0055679997855852875	3.674613601861785e-06	0.0	0.0	0.0	1.8373072015056836e-08	6.822256914889579e-08	0.0	2.6248112400621446e-06	1.83731063995258e-08	7.066577843756047e-08	1.837368268640282e-08	1.837307602080619e-08	1.1808028497824273e-06	0.005546718038716877	3.6605686056256733e-06	0.0	0.0	0.0	1.830284701669481e-08	6.701502886432e-08	0.0	2.614778696116724e-06	1.8302881046551942e-08	7.03956809922056e-08	1.830345486160236e-08	1.8302851005262696e-08	1.176255575636316e-06	0.005525357649716771	3.646471713662601e-06	0.0	0.0	0.0	1.823236253977394e-08	6.713602994191128e-08	0.0	2.6047091277458934e-06	1.8232396511731935e-08	7.012458669330377e-08	1.823296786590011e-08	1.8232366511236302e-08	1.1716941534701823e-06	0.0055039307991752	3.63233096445571e-06	0.0	0.0	0.0	1.8161658776714887e-08	6.45677465871167e-08	0.0	2.594608151966188e-06	1.816169211352208e-08	6.985264676566913e-08	1.8162261018416433e-08	1.816166273115264e-08	1.1671210329492593e-06	0.005482448994255799	3.6181539520534573e-06	0.0	0.0	0.0	1.8090773697764242e-08	6.629920319150458e-08	0.0	2.584481405727844e-06	1.809080730987484e-08	6.958001297063844e-08	1.8091373777807872e-08	1.809077763526262e-08	1.1625386777916005e-06	0.005460923808129128	3.6039483140742154e-06	0.0	0.0	0.0	1.8019745491018498e-08	6.40632209800985e-08	0.0	2.5743340947371303e-06	1.8019778540171562e-08	6.930682545966333e-08	1.8020342584022244e-08	1.801974941166734e-08	1.1579493519163386e-06	0.0054393658754334695	3.5897210687402495e-06	0.0	0.0	0.0	1.794860924759263e-08	6.166242193711018e-08	0.0	2.5641713490128725e-06	1.794864171397698e-08	6.9033222346439e-08	1.7949203347195307e-08	1.7948613151485427e-08	1.1533552882691198e-06	0.005417785685308857	3.5754791382570815e-06	0.0	0.0	0.0	1.7877399578517948e-08	6.355715731973755e-08	0.0	2.55399824182814e-06	1.787743234362467e-08	6.875934021684829e-08	1.787799158024259e-08	1.787740346575189e-08	1.148758697623568e-06	0.005396193622740909	3.5612293760989124e-06	0.0	0.0	0.0	1.7806150751169248e-08	6.482253626030959e-08	0.0	2.5438195243314027e-06	1.7806183686666826e-08	6.848530698454035e-08	1.7806740541206787e-08	1.780615462184533e-08	1.1441616430858174e-06	0.005374599379062822	3.5469781779579185e-06	0.0	0.0	0.0	1.7734894744010575e-08	6.530423137207719e-08	0.0	2.5336397624928328e-06	1.7734927704443874e-08	6.821124557773549e-08	1.7735482191882256e-08	1.7734898598232947e-08	1.139566105143055e-06	0.005353012257511864	3.532731683402666e-06	0.0	0.0	0.0	1.766366225488767e-08	6.473392185685805e-08	0.0	2.523463329675503e-06	1.766369501008681e-08	6.793727373923414e-08	1.7664247145813398e-08	1.7663666092763394e-08	1.1349739779681852e-06	0.0053314411558711755	3.51849576442195e-06	0.0	0.0	0.0	1.759248264374716e-08	6.40446865377951e-08	0.0	2.5132944482004905e-06	1.7592515159454933e-08	6.76635051454078e-08	1.759306495925045e-08	1.7592486465385937e-08	1.1303870893571818e-06	0.0053098946601225425	3.5042760872332117e-06	0.0	0.0	0.0	1.752138424167872e-08	6.37858558105901e-08	0.0	2.5031371848311265e-06	1.7521416619526914e-08	6.739004928462611e-08	1.7521964099539297e-08	1.7521388047192765e-08	1.1258071986477138e-06	0.005288381034669369	3.4900781058300846e-06	0.0	0.0	0.0	1.7450394318652895e-08	6.42566309912806e-08	0.0	2.4929954442590334e-06	1.745042672280586e-08	6.711701128189197e-08	1.7450971899523648e-08	1.7450398108156736e-08	1.121235993579968e-06	0.005266908207590867	3.475907052250518e-06	0.0	0.0	0.0	1.737953903486158e-08	6.326947433585896e-08	0.0	2.4828728937964988e-06	1.7379571140196324e-08	6.684448987144606e-08	1.7380114030391506e-08	1.7379542808471928e-08	1.1166750544513794e-06	0.005245483602263957	3.4617678254519943e-06	0.0	0.0	0.0	1.730884288509396e-08	6.142330708541854e-08	0.0	2.472773055932122e-06	1.7308874528854972e-08	6.657257988849922e-08	1.73094151495649e-08	1.7308846642929308e-08	1.1121258983690036e-06	0.0052241143452323785	3.4476651284995734e-06	0.0	0.0	0.0	1.7238329384677e-08	6.400906240886327e-08	0.0	2.462699445304412e-06	1.7238361490954876e-08	6.630137595678605e-08	1.7238899859515467e-08	1.7238333126857483e-08	1.1075900437702028e-06	0.005202807569284101	3.433603668587338e-06	0.0	0.0	0.0	1.7168022069583018e-08	6.291749592940819e-08	0.0	2.452655182729336e-06	1.7168053872028068e-08	6.603096209757876e-08	1.7168590005956238e-08	1.7168025796230687e-08	1.1030688276456443e-06	0.005181569554881318	3.419587590407964e-06	0.0	0.0	0.0	1.7097941663276484e-08	6.009823791754045e-08	0.0	2.442643286131496e-06	1.7097972797370184e-08	6.57614195620097e-08	1.7098506714360662e-08	1.7097945374514484e-08	1.098563543415778e-06	0.005160406377816279	3.4056209035863054e-06	0.0	0.0	0.0	1.702810821388273e-08	5.875804745846659e-08	0.0	2.4326667166828733e-06	1.702813899499414e-08	6.549282807320024e-08	1.7028670712933954e-08	1.7028111909835263e-08	1.0940754627042227e-06	0.005139324011488878	3.3917075501793924e-06	0.0	0.0	0.0	1.6958541431688107e-08	6.086587255069868e-08	0.0	2.4227283463055216e-06	1.6958572568162526e-08	6.522526495138602e-08	1.695910210513181e-08	1.695854511248058e-08	1.0896058198092857e-06	0.005118328253963852	3.377851356536172e-06	0.0	0.0	0.0	1.6889260448438552e-08	5.971296053653633e-08	0.0	2.4128307117159865e-06	1.6889291273794175e-08	6.495879849240609e-08	1.688981864797075e-08	1.6889264114197562e-08	1.0851556952053988e-06	0.005097424180734709	3.364055672138076e-06	0.0	0.0	0.0	1.6820282011541762e-08	5.875570022919962e-08	0.0	2.402976305947504e-06	1.682031256300674e-08	6.469349581594058e-08	1.682083779268423e-08	1.682028566239446e-08	1.0807261535440728e-06	0.005076616792964426	3.350323797418341e-06	0.0	0.0	0.0	1.67516226231646e-08	5.9445918318930816e-08	0.0	2.3931675297364325e-06	1.675165324084112e-08	6.44294215567592e-08	1.6752176344427538e-08	1.675162625923881e-08	1.0763182205435268e-06	0.0050559109089277215	3.336658912117027e-06	0.0	0.0	0.0	1.6683298182008048e-08	5.931192625208809e-08	0.0	2.3834065821409e-06	1.6683328700635098e-08	6.416663492000532e-08	1.6683849696608062e-08	1.6683301803432268e-08	1.0719328310981354e-06	0.005035310920262333	3.3230639144140405e-06	0.0	0.0	0.0	1.6615323178971994e-08	6.052476028793871e-08	0.0	2.3736955969949477e-06	1.661535387914964e-08	6.390519335475756e-08	1.6615872786064644e-08	1.661532678587509e-08	1.0675708938603965e-06	0.005014821095334061	3.309541621140879e-06	0.0	0.0	0.0	1.654771169821437e-08	5.841936231007655e-08	0.0	2.3640364477709528e-06	1.654774189068305e-08	6.364514730062453e-08	1.654825872710396e-08	1.6547715290725648e-08	1.0632331986112757e-06	0.004994445144121778	3.2960944806174667e-06	0.0	0.0	0.0	1.6480475981334754e-08	5.7163185316972795e-08	0.0	2.3544310071685958e-06	1.648050584409237e-08	6.33865471762861e-08	1.6481020628624076e-08	1.6480479559583462e-08	1.0589205392918412e-06	0.004974186796141677	3.282724954064959e-06	0.0	0.0	0.0	1.6413628334439095e-08	6.009774171261235e-08	0.0	2.3448811310704164e-06	1.64136587304901e-08	6.312944294755774e-08	1.641417148180322e-08	1.641363189855468e-08	1.0546337061649348e-06	0.00495404976362799	3.2694354913057443e-06	0.0	0.0	0.0	1.6347181006639728e-08	5.745935933486532e-08	0.0	2.3353882824586185e-06	1.634721079080869e-08	6.287387400264281e-08	1.6347721527516425e-08	1.6347184556752016e-08	1.0503733075801286e-06	0.004934036904298338	3.2562279782134924e-06	0.0	0.0	0.0	1.6281143427304496e-08	5.74782806512529e-08	0.0	2.3259540503858195e-06	1.6281173148394175e-08	6.261988312364079e-08	1.628168188913216e-08	1.6281146963542805e-08	1.04614001579008e-06	0.00491415137604246	3.243104498773128e-06	0.0	0.0	0.0	1.6215526016358108e-08	5.906841625535525e-08	0.0	2.3165798915897767e-06	1.6215556000411034e-08	6.236750953041509e-08	1.621606276381473e-08	1.6215529538851848e-08	1.0419344443523155e-06	0.004894396061034041	3.23006695501156e-06	0.0	0.0	0.0	1.615033828393504e-08	5.796515204924764e-08	0.0	2.3072670378790496e-06	1.6150367969578945e-08	6.211678638727374e-08	1.615087277422364e-08	1.6150341792813543e-08	1.0377571041099051e-06	0.004874773358956088	3.217116930532371e-06	0.0	0.0	0.0	1.60855881480527e-08	5.773275745473584e-08	0.0	2.298016727002163e-06	1.6085617720166655e-08	6.18677470183281e-08	1.6086120584598345e-08	1.6085591643444818e-08	1.0336085126280143e-06	0.0048552857010641035	3.2042560297822527e-06	0.0	0.0	0.0	1.6021283630944293e-08	5.866118976329132e-08	0.0	2.288830112932955e-06	1.6021313330026065e-08	6.162042249224031e-08	1.6021814272755478e-08	1.6021287112978582e-08	1.0294891514382284e-06	0.004835935349347381	3.191485745503063e-06	0.0	0.0	0.0	1.5957432196318795e-08	5.641842775467726e-08	0.0	2.2797081344411598e-06	1.595746137063833e-08	6.137483808394037e-08	1.5957960410082525e-08	1.5957435665123534e-08	1.0253994036521104e-06	0.004816724103477344	3.178807265326286e-06	0.0	0.0	0.0	1.589403978233292e-08	5.585571225013844e-08	0.0	2.270651782292553e-06	1.589406877741094e-08	6.113102046807369e-08	1.5894565931939574e-08	1.5894043238035658e-08	1.0213396805486508e-06	0.004797653895434771	3.1662218642092434e-06	0.0	0.0	0.0	1.583111276377288e-08	5.491084329807447e-08	0.0	2.261661906544576e-06	1.5831141500823645e-08	6.088899253110298e-08	1.5831636788728198e-08	1.5831116206500798e-08	1.0173103300486402e-06	0.00477872635958089	3.153730620694489e-06	0.0	0.0	0.0	1.5768656533350875e-08	5.6060221731357226e-08	0.0	2.2527393505781964e-06	1.5768685444599788e-08	6.064877697965804e-08	1.576917888411475e-08	1.5768659963230543e-08	1.013311700149556e-06	0.00475994313063415	3.1413346135654775e-06	0.0	0.0	0.0	1.5706676484983718e-08	5.67416228324715e-08	0.0	2.2438848103504217e-06	1.5706705480529406e-08	6.041039255139524e-08	1.5707197089797658e-08	1.570667990214129e-08	1.0093440721423708e-06	0.004741305529965394	3.1290347148105965e-06	0.0	0.0	0.0	1.564517697861268e-08	5.8093396973780645e-08	0.0	2.235098941236671e-06	1.5645206196325612e-08	6.017385689136735e-08	1.564569599340425e-08	1.5645180383173608e-08	1.0054077110723343e-06	0.004722814802630692	3.1168317460574544e-06	0.0	0.0	0.0	1.5584162122375162e-08	5.5302990760205664e-08	0.0	2.2263821864673313e-06	1.558419069474734e-08	5.993918193326649e-08	1.5584678697546214e-08	1.558416551446428e-08	1.0015027843782252e-06	0.0047044717351902915	3.1047262263447807e-06	0.0	0.0	0.0	1.552363451146374e-08	5.6891132256082656e-08	0.0	2.2177351728197497e-06	1.5523663363289548e-08	5.970638455207476e-08	1.5524149589664612e-08	1.5523637891204806e-08	9.976295493849948e-07	0.004686277536429779	3.092718953372019e-06	0.0	0.0	0.0	1.5463598134375242e-08	5.4353618759477715e-08	0.0	2.2091582136578662e-06	1.5463626395656516e-08	5.9475473185120444e-08	1.5464110863305923e-08	1.5463601501891612e-08	9.937881174959654e-07	0.004668232729685458	3.0808102724666493e-06	0.0	0.0	0.0	1.5404054717745922e-08	5.5648377605135545e-08	0.0	2.2006517949027772e-06	1.540408319336549e-08	5.924646091516413e-08	1.5404565919917335e-08	1.5404058073159816e-08	9.899786845758628e-07	0.004650338235036985	3.069000790799219e-06	0.0	0.0	0.0	1.5345007297428014e-08	5.360235051622141e-08	0.0	2.1922161354341363e-06	1.5345035288730083e-08	5.9019353635723873e-08	1.5345516291655333e-08	1.5345010640861144e-08	9.862013223858696e-07	0.00463259438960242	3.0572907308068366e-06	0.0	0.0	0.0	1.5286456985605928e-08	5.564969816824573e-08	0.0	2.1838516153224547e-06	1.5286485342318867e-08	5.879416157975776e-08	1.528696463901296e-08	1.5286460317178875e-08	9.824561815001063e-07	0.00461500190071046	3.045680559258501e-06	0.0	0.0	0.0	1.5228406116124117e-08	5.5937627379174535e-08	0.0	2.1755583875618428e-06	1.5228434425238252e-08	5.857088886690981e-08	1.522891203294797e-08	1.522840943595694e-08	9.787433070827764e-07	0.004597560980539177	3.034170416142007e-06	0.0	0.0	0.0	1.517085538892051e-08	5.444969183365296e-08	0.0	2.16733657373807e-06	1.5170883388729767e-08	5.8349538771189665e-08	1.5171359324559748e-08	1.5170858697132178e-08	9.750627319608246e-07	0.004580271783311689	3.0227604032006593e-06	0.0	0.0	0.0	1.5113805312710598e-08	5.4244933515513035e-08	0.0	2.1591863143021215e-06	1.5113833216070818e-08	5.8130115074436804e-08	1.5114307497004355e-08	1.5113808609419096e-08	9.714144997001567e-07	0.0045631345136942355	3.0114506554715684e-06	0.0	0.0	0.0	1.5057256562679093e-08	5.513144941388047e-08	0.0	2.1511077076980735e-06	1.5057284596491026e-08	5.791262042753759e-08	1.505775723938947e-08	1.505725984800153e-08	9.677986361103462e-07	0.00454614929294312	3.0002412529471952e-06	0.0	0.0	0.0	1.500120953878742e-08	5.464501692333351e-08	0.0	2.143100738627924e-06	1.5001237423055727e-08	5.769705441920895e-08	1.5001708444628036e-08	1.5001212812840055e-08	9.6421511501069e-07	0.004529315998095679	2.989132114445782e-06	0.0	0.0	0.0	1.4945663835125727e-08	5.444268019423346e-08	0.0	2.1351653970107917e-06	1.4945691625334287e-08	5.748341677856747e-08	1.4946161042152918e-08	1.494566709802373e-08	9.606639145641918e-07	0.004512634526591476	2.9781231722534065e-06	0.0	0.0	0.0	1.4890619113123434e-08	5.52915861328027e-08	0.0	2.1273016582936865e-06	1.4890647031583801e-08	5.7271706845066994e-08	1.4891114860092294e-08	1.489062236498102e-08	9.571450078566752e-07	0.004496104752019062	2.9672143429180163e-06	0.0	0.0	0.0	1.4836074955519377e-08	5.301938229170265e-08	0.0	2.1195093375630394e-06	1.4836102347587369e-08	5.706191964095498e-08	1.4836568604049935e-08	1.4836078196449851e-08	9.536582936824409e-07	0.004479726198991169	2.9564053126766124e-06	0.0	0.0	0.0	1.4782029793497293e-08	5.245649100968734e-08	0.0	2.11178835486436e-06	1.478205701378862e-08	5.6854053014094914e-08	1.4782521714343529e-08	1.4782033023612693e-08	9.502037222050014e-07	0.004463498633418835	2.9456959270184816e-06	0.0	0.0	0.0	1.4728482854502732e-08	5.392765976688004e-08	0.0	2.1041386103777216e-06	1.472851033156918e-08	5.66481042774963e-08	1.4728973492232746e-08	1.4728486073914223e-08	9.467812357609496e-07	0.0044474217844457506	2.935086007170072e-06	0.0	0.0	0.0	1.4675433244667086e-08	5.3425292336577353e-08	0.0	2.096559856332515e-06	1.4675460566703474e-08	5.644406676106531e-08	1.4675922203322143e-08	1.4675436453484978e-08	9.433907079355963e-07	0.004431495058264614	2.924575161221961e-06	0.0	0.0	0.0	1.4622879004442047e-08	5.107985116669327e-08	0.0	2.089051817506809e-06	1.462290579280617e-08	5.624193305563215e-08	1.4623365921057018e-08	1.4622882202775459e-08	9.400320008390895e-07	0.0044157178071637	2.9141629616918406e-06	0.0	0.0	0.0	1.45708179964149e-08	5.12055735005105e-08	0.0	2.081614315946882e-06	1.4570844764321735e-08	5.604169837060184e-08	1.457130339976048e-08	1.4570821184371755e-08	9.36705023982695e-07	0.00440008960609032	2.9038491280478145e-06	0.0	0.0	0.0	1.4519248817925304e-08	5.245194589502662e-08	0.0	2.074247111435662e-06	1.4519275799866236e-08	5.584335623911674e-08	1.4519732957912076e-08	1.4519251995612694e-08	9.334096586058409e-07	0.0043846098971875415	2.893633292113108e-06	0.0	0.0	0.0	1.4468169628088445e-08	5.302305693148857e-08	0.0	2.066949887660056e-06	1.446819668540462e-08	5.5646898145661645e-08	1.4468652381319056e-08	1.4468172795612503e-08	9.301457510867675e-07	0.00436927795884172	2.8835149776382635e-06	0.0	0.0	0.0	1.4417578045655934e-08	5.27892962705488e-08	0.0	2.059722298731602e-06	1.441760499987708e-08	5.5452314778472354e-08	1.4418059248761079e-08	1.4417581203121701e-08	9.269131349240842e-07	0.00435409300893778	2.873493668446537e-06	0.0	0.0	0.0	1.4367471489742928e-08	5.1566268256807664e-08	0.0	2.052563973230289e-06	1.4367498143504786e-08	5.5259596138403863e-08	1.4367950960296921e-08	1.4367474637254317e-08	9.237116326363434e-07	0.004339054213782346	2.8635688143227815e-06	0.0	0.0	0.0	1.4317847209272558e-08	5.172436656695525e-08	0.0	2.0454745881325673e-06	1.4317873855257082e-08	5.506873352918803e-08	1.4318325254760815e-08	1.4317850346932352e-08	9.205410907777632e-07	0.004324160852585239	2.853739939566363e-06	0.0	0.0	0.0	1.426870282574072e-08	5.298229767318292e-08	0.0	2.0384537943457435e-06	1.4268729691622877e-08	5.4879717552708994e-08	1.4269179688502925e-08	1.4268705953650768e-08	9.174013444525694e-07	0.004309412150770716	2.844006532981183e-06	0.0	0.0	0.0	1.4220035783165962e-08	5.179942975577283e-08	0.0	2.031501120742689e-06	1.4220062354890621e-08	5.469253552546556e-08	1.422051096363212e-08	1.4220038901427148e-08	9.142921718427772e-07	0.004294807066377839	2.8343679069063657e-06	0.0	0.0	0.0	1.417184264324265e-08	5.159199227879366e-08	0.0	2.024616178385469e-06	1.4171869122634548e-08	5.4507176976593204e-08	1.4172316357581865e-08	1.4171845751954607e-08	9.112133909736975e-07	0.0042803447446033115	2.824823497200891e-06	0.0	0.0	0.0	1.4124120585264709e-08	5.20084760045192e-08	0.0	2.0177985563456375e-06	1.4124147118496923e-08	5.432363084318135e-08	1.4124592993852053e-08	1.4124123684526094e-08	9.081648103966981e-07	0.004266024286140383	2.8153727103543042e-06	0.0	0.0	0.0	1.4076866641678876e-08	5.158900694002511e-08	0.0	2.0110477833601827e-06	1.4076893043796897e-08	5.414188443800026e-08	1.4077337573600476e-08	1.407686973158736e-08	9.05146210682582e-07	0.004251844660246885	2.8060148661136488e-06	0.0	0.0	0.0	1.4030077411219251e-08	5.013900535768503e-08	0.0	2.004363368745872e-06	1.403010346391351e-08	5.396192455097369e-08	1.4030546662043381e-08	1.4030080491871384e-08	9.021573640356908e-07	0.004237804796879554	2.7967492582897526e-06	0.0	0.0	0.0	1.398374936293884e-08	4.8847278225449925e-08	0.0	1.997744844272779e-06	1.3983775101385045e-08	5.3783738576483626e-08	1.3984216981570245e-08	1.398375243443004e-08	8.991980539832606e-07	0.004223903679182242	2.7875752157964348e-06	0.0	0.0	0.0	1.3937879141405712e-08	5.119720935901838e-08	0.0	1.991191827505437e-06	1.3937905279273084e-08	5.360731621861603e-08	1.3938345855132034e-08	1.3937882203830367e-08	8.962681053105183e-07	0.0042101404841019974	2.778492195452809e-06	0.0	0.0	0.0	1.389246403071467e-08	5.018763601066033e-08	0.0	1.9847037430911915e-06	1.3892489970287654e-08	5.343264198779889e-08	1.3892929255258914e-08	1.3892467084166413e-08	8.933672522403447e-07	0.00419651396318085	2.7694993733247165e-06	0.0	0.0	0.0	1.3847499911193681e-08	5.098989094374374e-08	0.0	1.978280134954144e-06	1.3847525982027475e-08	5.325970360556926e-08	1.3847963989418687e-08	1.384750295576489e-08	8.904952858268613e-07	0.004183023134917561	2.760596101661947e-06	0.0	0.0	0.0	1.3802983544090779e-08	5.05389871031496e-08	0.0	1.9719204541548923e-06	1.3803009472078394e-08	5.3088486293415497e-08	1.3803446215034398e-08	1.3802986579872934e-08	8.8765195368117e-07	0.004169666813742658	2.751781598036278e-06	0.0	0.0	0.0	1.3758911017263728e-08	5.1089347841236175e-08	0.0	1.9656242131458124e-06	1.3758937027740295e-08	5.291897692557154e-08	1.3759372519271757e-08	1.3758914044347178e-08	8.848370331319328e-07	0.0041564439536803085	2.743055172148089e-06	0.0	0.0	0.0	1.3715278879213507e-08	5.0379544711245286e-08	0.0	1.9593908401650415e-06	1.3715304646844176e-08	5.2751160109084064e-08	1.3715738899796573e-08	1.371528189768767e-08	8.820502618689803e-07	0.004143353322556442	2.734416010812905e-06	0.0	0.0	0.0	1.367208306401658e-08	4.980339852459877e-08	0.0	1.953219820177426e-06	1.3672108724279227e-08	5.258502197814593e-08	1.3672541751361824e-08	1.3672086073969735e-08	8.792914053642745e-07	0.004130393818698898	2.725863386975054e-06	0.0	0.0	0.0	1.362931993639366e-08	4.8916969991801116e-08	0.0	1.947110597307104e-06	1.3629345369065697e-08	5.242054756745447e-08	1.3629777182835415e-08	1.362932293791315e-08	8.765602097012386e-07	0.004117564249360549	2.717396513472045e-06	0.0	0.0	0.0	1.3586985560531229e-08	4.974812054044132e-08	0.0	1.9410626784116325e-06	1.3587011129328693e-08	5.2257723600571094e-08	1.3587441742219392e-08	1.3586988553703334e-08	8.738564513220987e-07	0.004104863564400001	2.7090146972579182e-06	0.0	0.0	0.0	1.3545076471198656e-08	4.8932670833646266e-08	0.0	1.935075467890767e-06	1.3545101836026696e-08	5.2096534042725014e-08	1.3545531260310923e-08	1.3545079456108813e-08	8.711798583585807e-07	0.004092290486743661	2.7007170955186236e-06	0.0	0.0	0.0	1.3503588454324561e-08	4.91896220240031e-08	0.0	1.9291484437190865e-06	1.3503613835110426e-08	5.193696483988403e-08	1.3504042082931158e-08	1.3503591431057095e-08	8.685301942195338e-07	0.004079843905027061	2.6925029748038136e-06	0.0	0.0	0.0	1.3462517842656319e-08	4.9988786005666045e-08	0.0	1.9232810674344478e-06	1.346254335747756e-08	5.1779001495504275e-08	1.3462970440844169e-08	1.3462520811294657e-08	8.659072147956706e-07	0.004067522672569989	2.68437157835628e-06	0.0	0.0	0.0	1.342186085240697e-08	4.796543430016423e-08	0.0	1.9174726961488363e-06	1.342188590308362e-08	5.162262670172705e-08	1.3422311833832644e-08	1.3421863813033627e-08	8.633106267536701e-07	0.00405532541146889	2.6763219968186796e-06	0.0	0.0	0.0	1.3381612936788597e-08	4.915390893610502e-08	0.0	1.911722855346285e-06	1.3381638150420977e-08	5.146782768352575e-08	1.3382062940284102e-08	1.3381615889484877e-08	8.607402167850544e-07	0.004043251119725705	2.6683535689204833e-06	0.0	0.0	0.0	1.3341770789447838e-08	4.9127672479095794e-08	0.0	1.906030961851284e-06	1.3341796017403368e-08	5.131458874057251e-08	1.334221967796896e-08	1.334177373429434e-08	8.581957206516256e-07	0.0040312985561064794	2.660465475503488e-06	0.0	0.0	0.0	1.3302330314592687e-08	4.9393980541522436e-08	0.0	1.9003964524647474e-06	1.3302355561773009e-08	5.116289471034097e-08	1.3302778104492668e-08	1.3302333251669017e-08	8.556768833933385e-07	0.004019466522960276	2.6526569261726866e-06	0.0	0.0	0.0	1.3263287560247176e-08	4.682416691600201e-08	0.0	1.8948186763947252e-06	1.3263312228153745e-08	5.101272807215815e-08	1.3263733664310416e-08	1.3263290489631995e-08	8.531834088717032e-07	0.004007753629205762	2.644927002875296e-06	0.0	0.0	0.0	1.3224637936146203e-08	4.8421401581365245e-08	0.0	1.8892971888564797e-06	1.3224662903137141e-08	5.0864076851378507e-08	1.322508324392844e-08	1.3224640857917002e-08	8.507150989034911e-07	0.0039961589438927	2.6372750912318766e-06	0.0	0.0	0.0	1.3186378370392006e-08	4.855547954154058e-08	0.0	1.8838313831024528e-06	1.3186403339637765e-08	5.071692471306204e-08	1.3186822596112798e-08	1.3186381284625697e-08	8.482716785867487e-07	0.00398468117569513	2.6297003390258003e-06	0.0	0.0	0.0	1.314850460190041e-08	4.750002342906113e-08	0.0	1.8784206553943762e-06	1.3148529311633139e-08	5.057125540328006e-08	1.3148947494694593e-08	1.314850750867289e-08	8.458528745596189e-07	0.003973319040521369	2.622201898815033e-06	0.0	0.0	0.0	1.3111012393460242e-08	4.65266084276346e-08	0.0	1.8730644401237272e-06	1.3111036859992656e-08	5.042705369461062e-08	1.3111453980413271e-08	1.3111015292846386e-08	8.434584317537936e-07	0.003962071340211009	2.6147789798699503e-06	0.0	0.0	0.0	1.3073897791422477e-08	4.6721925838665624e-08	0.0	1.8677622065885397e-06	1.3073922269916426e-08	5.02843052993649e-08	1.3074338338354266e-08	1.3073900683496261e-08	8.410881118108288e-07	0.00395093695509571	2.6074308432636665e-06	0.0	0.0	0.0	1.3037157101151899e-08	4.626452066621414e-08	0.0	1.8625133697965888e-06	1.3037181446594193e-08	5.014299446827633e-08	1.3037596473571054e-08	1.3037159985986526e-08	8.387416506118105e-07	0.003939914644500935	2.600156670208727e-06	0.0	0.0	0.0	1.3000786228710299e-08	4.6460648544974184e-08	0.0	1.8573173864360133e-06	1.3000810586960372e-08	5.0003106574172747e-08	1.3001224582879792e-08	1.3000789106378021e-08	8.364188040132969e-07	0.003929003261583971	2.592955703844248e-06	0.0	0.0	0.0	1.2964781389792446e-08	4.58377379642512e-08	0.0	1.8521736696984607e-06	1.29648055834911e-08	4.986462581888909e-08	1.2965218558621068e-08	1.296478426036471e-08	8.341193072092281e-07	0.00391820156244233	2.5858271232527086e-06	0.0	0.0	0.0	1.2929138479809802e-08	4.564450082231246e-08	0.0	1.8470816716718233e-06	1.2929162600919866e-08	4.972753745140347e-08	1.2929574565409296e-08	1.2929141343357115e-08	8.318429139950488e-07	0.003907508390551391	2.5787701651836446e-06	0.0	0.0	0.0	1.2893853682509224e-08	4.607850589545293e-08	0.0	1.8420408531387929e-06	1.2893877864839998e-08	4.9591826954770247e-08	1.289428882872252e-08	1.2893856539101274e-08	8.29589382323926e-07	0.0038969226089168255	2.57178407927606e-06	0.0	0.0	0.0	1.2858923246084942e-08	4.712547927095899e-08	0.0	1.8370506779023409e-06	1.2858947621985517e-08	4.945747989335407e-08	1.2859357595180752e-08	1.2858926095790634e-08	8.273584715805082e-07	0.0038864430872684926	2.5648681196067258e-06	0.0	0.0	0.0	1.2824343440920034e-08	4.550931607508776e-08	0.0	1.8321105123587128e-06	1.2824367437281516e-08	4.932447920917863e-08	1.2824776429556641e-08	1.2824346283807484e-08	8.251498949610437e-07	0.0038760684783725992	2.5580213970628197e-06	0.0	0.0	0.0	1.2790109821449322e-08	4.698117481248251e-08	0.0	1.8272198911681715e-06	1.279013405343489e-08	4.919281237419579e-08	1.2790542074471443e-08	1.279011265758559e-08	8.229634454989822e-07	0.0038657978100195742	2.5512432700364896e-06	0.0	0.0	0.0	1.2756219179632971e-08	4.424545365284066e-08	0.0	1.8223781544112655e-06	1.2756242851169176e-08	4.9062461621961944e-08	1.2756649910487868e-08	1.2756222009084539e-08	8.20798824170123e-07	0.0038556296775715056	2.5445328115303024e-06	0.0	0.0	0.0	1.2722666880482699e-08	4.4710699379538625e-08	0.0	1.8175848434942216e-06	1.272269062041021e-08	4.893341460604017e-08	1.272309672744894e-08	1.2722669703314926e-08	8.186558272176066e-07	0.0038455631238958916	2.537889389886845e-06	0.0	0.0	0.0	1.2689449765710874e-08	4.622395329409985e-08	0.0	1.812839449193786e-06	1.2689473796696888e-08	4.880565761696746e-08	1.2689878960791155e-08	1.2689452581988565e-08	8.165342269164295e-07	0.003835597079273131	2.5313122991446106e-06	0.0	0.0	0.0	1.2656564305509273e-08	4.634142642638417e-08	0.0	1.8081413927157144e-06	1.2656588328599005e-08	4.867917507232342e-08	1.2656992558953911e-08	1.2656567115296528e-08	8.144337624709952e-07	0.0038257303186391427	2.5248007308192044e-06	0.0	0.0	0.0	1.262400645745501e-08	4.437262541142771e-08	0.0	1.8034900769790106e-06	1.2624030036686e-08	4.855395089737879e-08	1.2624433342369276e-08	1.2624009260815036e-08	8.123541644475722e-07	0.003815961576353368	2.5183538496470045e-06	0.0	0.0	0.0	1.2591772045229031e-08	4.610419258108276e-08	0.0	1.79888507904755e-06	1.2591795960472727e-08	4.842997370565407e-08	1.2592198350483901e-08	1.2591774842224072e-08	8.102952460459629e-07	0.0038062899749348377	2.511971076538332e-06	0.0	0.0	0.0	1.2559858173382482e-08	4.488491298621935e-08	0.0	1.79432578541595e-06	1.2559881805564937e-08	4.8307226980252155e-08	1.2560283288759107e-08	1.2559860964074332e-08	8.082567299474832e-07	0.0037967142117046057	2.5056515517851726e-06	0.0	0.0	0.0	1.2528260543374289e-08	4.6519718509854964e-08	0.0	1.7898117566764397e-06	1.2528284496183153e-08	4.818569889125401e-08	1.2528685081339971e-08	1.2528263327823741e-08	8.062384214248311e-07	0.0037872333719453275	2.4993946717227563e-06	0.0	0.0	0.0	1.2496976136880096e-08	4.590442383045743e-08	0.0	1.7853423998183076e-06	1.2496999881389258e-08	4.8065373473516706e-08	1.2497399577150551e-08	1.2496978915147436e-08	8.042400526651908e-07	0.0037778461976307573	2.493199606112195e-06	0.0	0.0	0.0	1.2466000802704504e-08	4.5643687030198496e-08	0.0	1.7809172215765597e-06	1.2466024508423324e-08	4.794623744719694e-08	1.246642332333523e-08	1.2466003574849054e-08	8.022614035345295e-07	0.0037685516546988153	2.4870656725249295e-06	0.0	0.0	0.0	1.243533112870406e-08	4.557309584745164e-08	0.0	1.7765357107665134e-06	1.2435354799097583e-08	4.7828277050036865e-08	1.2435752741600493e-08	1.2435333894784498e-08	8.003022449813351e-07	0.0037593486671991787	2.4809921608867334e-06	0.0	0.0	0.0	1.2404963564506913e-08	4.433136929451109e-08	0.0	1.7721973227450305e-06	1.2404986941028024e-08	4.7711477619024244e-08	1.2405384019443543e-08	1.240496632458118e-08	7.983623321112895e-07	0.0037502360847621054	2.4749783120087987e-06	0.0	0.0	0.0	1.23748943141682e-08	4.4414713509552875e-08	0.0	1.7679015923787888e-06	1.2374917678368408e-08	4.7595826631675895e-08	1.2375313900930516e-08	1.2374897068293425e-08	7.964414576914502e-07	0.0037412129339270124	2.4690234834570697e-06	0.0	0.0	0.0	1.2345120165517042e-08	4.520108820266559e-08	0.0	1.763648042294155e-06	1.234514366959533e-08	4.748131123598119e-08	1.2345539044445346e-08	1.234512291374975e-08	7.945394086581846e-07	0.0037322782138444824	2.463127014721626e-06	0.0	0.0	0.0	1.2315637816003206e-08	4.5238324280231356e-08	0.0	1.759436150125471e-06	1.231566125826075e-08	4.736791736868142e-08	1.2316055793427634e-08	1.2315640558399294e-08	7.926559503369694e-07	0.00372343082215117	2.4572881782959167e-06	0.0	0.0	0.0	1.2286443628093162e-08	4.291834207421139e-08	0.0	1.7552653661950593e-06	1.2286466596741264e-08	4.725563023122833e-08	1.2286860300132797e-08	1.228644636470775e-08	7.907908353716196e-07	0.0037146695969131195	2.4515062073589797e-06	0.0	0.0	0.0	1.2257533767681256e-08	4.3273495317799465e-08	0.0	1.7511352764392996e-06	1.2257556786660964e-08	4.714443867602408e-08	1.2257949666115003e-08	1.2257536498568621e-08	7.889438804000274e-07	0.003705993676800032	2.4457805334788785e-06	0.0	0.0	0.0	1.2228905392607339e-08	4.370219381005287e-08	0.0	1.747045402266949e-06	1.222892847797615e-08	4.70343298182878e-08	1.2229320541234897e-08	1.2228908117821294e-08	7.871148714143006e-07	0.0036974020565273	2.440110493218016e-06	0.0	0.0	0.0	1.2200555185682771e-08	4.4815597919684415e-08	0.0	1.7429952815335918e-06	1.2200578435766106e-08	4.6925291216019145e-08	1.220096969048093e-08	1.2200557905276465e-08	7.853036019719118e-07	0.003688893766347787	2.4344954465921086e-06	0.0	0.0	0.0	1.2172479946985505e-08	4.397405676368616e-08	0.0	1.738984397117429e-06	1.2172503040288164e-08	4.6817308947133905e-08	1.2172893493999741e-08	1.217248266101147e-08	7.835098398075121e-07	0.003680467715214976	2.42893467356326e-06	0.0	0.0	0.0	1.21446760763253e-08	4.4239502335551564e-08	0.0	1.7350123074008158e-06	1.2144699200302037e-08	4.671037112224861e-08	1.2145088860467236e-08	1.21446787848353e-08	7.817333880821644e-07	0.003672122978493432	2.423427563919345e-06	0.0	0.0	0.0	1.2117140522640958e-08	4.4993154995006904e-08	0.0	1.7310785650736568e-06	1.2117163784722338e-08	4.660446569872942e-08	1.211755265871215e-08	1.211714322568619e-08	7.79974047236208e-07	0.0036638586187674477	2.417973499013646e-06	0.0	0.0	0.0	1.20898701926983e-08	4.2744438920944e-08	0.0	1.727182620843466e-06	1.2089892948628241e-08	4.6499577888422736e-08	1.2090281043686192e-08	1.2089872890329367e-08	7.782315691898999e-07	0.003655673470705107	2.4125717097812e-06	0.0	0.0	0.0	1.2062861241171625e-08	4.420806553297306e-08	0.0	1.723324131348196e-06	1.2062884288530585e-08	4.639569844714071e-08	1.2063271611854717e-08	1.2062863933438243e-08	7.765058036098514e-07	0.003647566828124432	2.4072217301825884e-06	0.0	0.0	0.0	1.203611133786354e-08	4.230620955733414e-08	0.0	1.7195025461385383e-06	1.2036133951412824e-08	4.629281255559237e-08	1.2036520510071662e-08	1.203611402481513e-08	7.747965016334507e-07	0.003639537522016291	2.401922788725632e-06	0.0	0.0	0.0	1.2009616625312248e-08	4.4222354632679346e-08	0.0	1.7157175353841694e-06	1.2009639628503973e-08	4.619091133389045e-08	1.2010025429524473e-08	1.2009619306997332e-08	7.731035191411988e-07	0.003631584875387785	2.396674438634519e-06	0.0	0.0	0.0	1.1983374869638424e-08	4.2112638800632514e-08	0.0	1.7119685384406283e-06	1.1983397395427142e-08	4.608997968828127e-08	1.198378244570099e-08	1.1983377546105246e-08	7.714266021920168e-07	0.0036237076953746106	2.3914758926729746e-06	0.0	0.0	0.0	1.195738213465975e-08	4.3557245371204486e-08	0.0	1.7082552257406847e-06	1.1957404945254409e-08	4.599000874596629e-08	1.1957789251630294e-08	1.1957384805955614e-08	7.69765606576663e-07	0.0036159053045625123	2.3863267037867656e-06	0.0	0.0	0.0	1.1931636185104772e-08	4.2122959962821064e-08	0.0	1.7045770812791403e-06	1.1931658666067393e-08	4.5890984614954925e-08	1.1932042235275176e-08	1.1931638851276704e-08	7.681202993544544e-07	0.003608176608733813	2.381226149843208e-06	0.0	0.0	0.0	1.1906133410309247e-08	4.225089538556714e-08	0.0	1.700933724342549e-06	1.1906155892936726e-08	4.579289704552057e-08	1.1906538731641055e-08	1.1906136071403438e-08	7.66490511778221e-07	0.003600520815210982	2.3761737077172605e-06	0.0	0.0	0.0	1.1880871194647525e-08	4.1760549823397463e-08	0.0	1.6973247157649555e-06	1.1880893551789475e-08	4.5695734214308185e-08	1.1881275666565632e-08	1.1880873850709732e-08	7.648760472253849e-07	0.003592937000375746	2.3711687678666165e-06	0.0	0.0	0.0	1.185584649040746e-08	4.167258949823256e-08	0.0	1.6937496503241738e-06	1.185586880614655e-08	4.559948521178485e-08	1.185625020349306e-08	1.1855849141482822e-08	7.632767250617465e-07	0.0035854243157131373	2.366210770314757e-06	0.0	0.0	0.0	1.183105649770593e-08	4.228040935455939e-08	0.0	1.6902081374758234e-06	1.1831078922268391e-08	4.550413952356956e-08	1.183145960861218e-08	1.1831059143839061e-08	7.616923715227939e-07	0.003577981944977682	2.3612991763819336e-06	0.0	0.0	0.0	1.1806498523143711e-08	4.298105816551559e-08	0.0	1.6866997729637317e-06	1.1806521070439664e-08	4.54096862661439e-08	1.1806901052129247e-08	1.1806501164378733e-08	7.60122806138215e-07	0.0035706090404245263	2.3564334265994125e-06	0.0	0.0	0.0	1.178216976937659e-08	4.188759309789109e-08	0.0	1.6832241014790373e-06	1.178219206359662e-08	4.531611318157301e-08	1.1782571346881533e-08	1.178217240575709e-08	7.5856782418283e-07	0.003563304640374956	2.351612886305411e-06	0.0	0.0	0.0	1.1758067063094961e-08	4.319023192119035e-08	0.0	1.679780790042979e-06	1.1758089570939423e-08	4.5223411305243545e-08	1.1758468162017357e-08	1.1758069694663847e-08	7.570272787769034e-07	0.0035560680548714168	2.346837100165816e-06	0.0	0.0	0.0	1.1734188127627923e-08	4.357118299733352e-08	0.0	1.676369431478094e-06	1.1734210742305503e-08	4.51315696749939e-08	1.1734588647293921e-08	1.1734190754427744e-08	7.555009879703896e-07	0.0035488984292182946	2.3421055041244508e-06	0.0	0.0	0.0	1.171053014269404e-08	4.2658035873345786e-08	0.0	1.6729895916133894e-06	1.1710552538591454e-08	4.504057660196735e-08	1.1710929763513615e-08	1.1710532764766796e-08	7.539887565619992e-07	0.003541794846474503	2.33741749304425e-06	0.0	0.0	0.0	1.1687090082607323e-08	4.339629937661331e-08	0.0	1.6696409358019134e-06	1.1687112617322507e-08	4.495042307664698e-08	1.1687489168147402e-08	1.1687092699994369e-08	7.524904366290199e-07	0.003534756611783481	2.332772608357504e-06	0.0	0.0	0.0	1.1663865654528864e-08	4.146700213882194e-08	0.0	1.66632300303358e-06	1.1663887751533193e-08	4.486109668763001e-08	1.1664263634123944e-08	1.1663868267271182e-08	7.51005820087297e-07	0.0035277827476888034	2.328170204988563e-06	0.0	0.0	0.0	1.164085363307968e-08	4.266148901647506e-08	0.0	1.6630355116725035e-06	1.164087596980642e-08	4.47725898525439e-08	1.16412511899918e-08	1.1640856241217514e-08	7.495347840178853e-07	0.003520872676785785	2.3236099018842726e-06	0.0	0.0	0.0	1.1618052112993772e-08	4.2780518200018006e-08	0.0	1.6597780592598006e-06	1.1618074455013603e-08	4.468489173628095e-08	1.1618449018538207e-08	1.1618054716567147e-08	7.480771479018054e-07	0.003514025551101797	2.3190911394241468e-06	0.0	0.0	0.0	1.1595458296168128e-08	4.2697322232692105e-08	0.0	1.656550273315483e-06	1.1595480599867216e-08	4.4597992310814185e-08	1.1595854512402733e-08	1.1595460895216484e-08	7.466327453598512e-07	0.00350724058908392	2.3146134018226228e-06	0.0	0.0	0.0	1.157306960367443e-08	4.114420695768232e-08	0.0	1.6533517459118146e-06	1.157309154896052e-08	4.451188059381234e-08	1.157346481609062e-08	1.157307219823671e-08	7.452013930471488e-07	0.0035005169294854924	2.3101761206983762e-06	0.0	0.0	0.0	1.1550883193605455e-08	4.2076488800137473e-08	0.0	1.6501821938768131e-06	1.1550905320127634e-08	4.44265489615615e-08	1.1551277947397725e-08	1.1550885783719989e-08	7.437829668562093e-07	0.003493853989319239	2.3057789113131755e-06	0.0	0.0	0.0	1.1528897142269783e-08	4.1200588642372026e-08	0.0	1.6470412097875824e-06	1.1528919061497164e-08	4.434198644532795e-08	1.1529291054363149e-08	1.152889972797465e-08	7.423772834428969e-07	0.0034872509073421818	2.30142120528775e-06	0.0	0.0	0.0	1.1507108607770447e-08	4.06242253424709e-08	0.0	1.6439284521741486e-06	1.150713038284262e-08	4.425818385193457e-08	1.1507501746696633e-08	1.1507111189103104e-08	7.409841907033077e-07	0.00348070696905807	2.2971025310912745e-06	0.0	0.0	0.0	1.1485515232452882e-08	4.075826195792665e-08	0.0	1.6408435967132074e-06	1.14855370139581e-08	4.417513244982174e-08	1.148590775413465e-08	1.1485517809450348e-08	7.396035445760714e-07	0.0034742214977494233	2.2928224421256554e-06	0.0	0.0	0.0	1.1464114783326225e-08	4.221368324842911e-08	0.0	1.6377863446823088e-06	1.1464136863834213e-08	4.409282419664694e-08	1.146450698561971e-08	1.1464117356025125e-08	7.382352130604758e-07	0.003467793873352117	2.2885805291822133e-06	0.0	0.0	0.0	1.1442905214346756e-08	4.045705687160257e-08	0.0	1.634756262114084e-06	1.1442926894802417e-08	4.401124740907239e-08	1.1443296403379516e-08	1.1442907782783404e-08	7.368789997001698e-07	0.003461423173030837	2.2843761832317247e-06	0.0	0.0	0.0	1.1421883480367635e-08	4.158088353357e-08	0.0	1.631753102123184e-06	1.142190537869406e-08	4.393039544029637e-08	1.1422274279216418e-08	1.1421886044577603e-08	7.355347968892419e-07	0.0034551088913128522	2.2802090706921444e-06	0.0	0.0	0.0	1.140104791347845e-08	4.007399994061908e-08	0.0	1.628776458591663e-06	1.1401069472776457e-08	4.385025735673411e-08	1.1401437770304151e-08	1.1401050473497128e-08	7.342024212699863e-07	0.0034488501668920282	2.2760786231415195e-06	0.0	0.0	0.0	1.1380395671568775e-08	4.023605077111665e-08	0.0	1.6258260558280382e-06	1.1380417247251267e-08	4.3770825736085464e-08	1.1380784946802033e-08	1.1380398227430905e-08	7.328817512995838e-07	0.0034426464288291863	2.2719844637914444e-06	0.0	0.0	0.0	1.1359924870696306e-08	3.992167656023368e-08	0.0	1.6229015593007585e-06	1.1359946360463827e-08	4.36920915719881e-08	1.1360313466988748e-08	1.1359927422436342e-08	7.31572637381658e-07	0.003436496974407561	2.2679261288839664e-06	0.0	0.0	0.0	1.133963319207082e-08	4.175531153885931e-08	0.0	1.6200027187090111e-06	1.1339655060341904e-08	4.361404812570355e-08	1.1340021578758374e-08	1.1339635739722757e-08	7.302749698230768e-07	0.003430401288350421	2.263903278365951e-06	0.0	0.0	0.0	1.131951893542642e-08	4.002081755254328e-08	0.0	1.6171291143258945e-06	1.1319540408899362e-08	4.353668409728793e-08	1.1319906344021879e-08	1.1319521479024033e-08	7.289885582605603e-07	0.003424358476444425	2.2599153220967833e-06	0.0	0.0	0.0	1.1299579150059315e-08	4.137288840049102e-08	0.0	1.6142805299342085e-06	1.1299600892637004e-08	4.345999366559102e-08	1.129996624925872e-08	1.1299581689635656e-08	7.27713309014375e-07	0.0034183680986337177	2.255961969666646e-06	0.0	0.0	0.0	1.1279812383920278e-08	4.108905723557157e-08	0.0	1.6114566139523793e-06	1.1279834050560077e-08	4.338396736525043e-08	1.1280198833397344e-08	1.1279814919508269e-08	7.264490639262025e-07	0.0034124294119834333	2.252042730774071e-06	0.0	0.0	0.0	1.1260216185501439e-08	4.003196060706813e-08	0.0	1.6086570410339972e-06	1.1260237605310386e-08	4.330859643719801e-08	1.1260601819012415e-08	1.1260218717133463e-08	7.251956771835905e-07	0.0034065417315518017	2.248157153391168e-06	0.0	0.0	0.0	1.1240788294662885e-08	4.017097993661739e-08	0.0	1.6058815499730944e-06	1.1240809728487488e-08	4.323387384912546e-08	1.1241173377661869e-08	1.1240790822370869e-08	7.239530334253774e-07	0.0034007045154377637	2.2443048798927467e-06	0.0	0.0	0.0	1.1221526923278377e-08	4.053866331910095e-08	0.0	1.6031298548676352e-06	1.1221548418829656e-08	4.3159791903873696e-08	1.1221911508031091e-08	1.1221529447093958e-08	7.227210053519573e-07	0.003394917165661262	2.240485515642778e-06	0.0	0.0	0.0	1.1202430098167414e-08	4.101718166118827e-08	0.0	1.6004016697826862e-06	1.120245167484559e-08	4.308634290340068e-08	1.1202814208575174e-08	1.1202432618121877e-08	7.214994655801529e-07	0.0033891790838497795	2.2366986657460906e-06	0.0	0.0	0.0	1.118349584485377e-08	3.9065584773301654e-08	0.0	1.5976966361625128e-06	1.1183516986727764e-08	4.301351719460281e-08	1.1183878969403394e-08	1.1183498360978026e-08	7.202882521231273e-07	0.003383489509084965	2.23294382803184e-06	0.0	0.0	0.0	1.1164721652482643e-08	4.0669815408462306e-08	0.0	1.5950145780512649e-06	1.1164743122795763e-08	4.294131004024796e-08	1.1165104558824732e-08	1.116472416480702e-08	7.19087289686074e-07	0.003377848087672291	2.229220769085003e-06	0.0	0.0	0.0	1.1146106353978859e-08	3.9349757889761e-08	0.0	1.5923551296930826e-06	1.114612752284594e-08	4.28697115934014e-08	1.114648841654755e-08	1.1146108862533636e-08	7.178964126098589e-07	0.003372254041443565	2.2255289753499244e-06	0.0	0.0	0.0	1.1127647381563523e-08	3.859668815639392e-08	0.0	1.5897180317937928e-06	1.1127668371864294e-08	4.2798714873241265e-08	1.112802872751233e-08	1.1127649886378357e-08	7.167155057934308e-07	0.003366706829720161	2.221868090007155e-06	0.0	0.0	0.0	1.1109342951139082e-08	4.071360482917697e-08	0.0	1.587103100460123e-06	1.1109364382613872e-08	4.272831492885663e-08	1.1109724204466042e-08	1.110934545224332e-08	7.155444898434806e-07	0.0033612060795556995	2.2182378669354942e-06	0.0	0.0	0.0	1.1091191832099437e-08	4.0840489593980723e-08	0.0	1.5845100098821217e-06	1.1091213274498612e-08	4.265850298872616e-08	1.1091572566738517e-08	1.1091194329522335e-08	7.14383217784538e-07	0.003355751100546163	2.2146378505006386e-06	0.0	0.0	0.0	1.107319174627255e-08	4.077420886848659e-08	0.0	1.5819384900766767e-06	1.1073213157688636e-08	4.258927178427477e-08	1.1073571924447602e-08	1.1073194240042837e-08	7.132315690919792e-07	0.0033503413265367704	2.211067667069067e-06	0.0	0.0	0.0	1.105534082549046e-08	3.9938302813911465e-08	0.0	1.579388256118637e-06	1.1055362037766403e-08	4.2520613644667386e-08	1.1055720283116833e-08	1.1055343315636513e-08	7.120894160424727e-07	0.003344976157557899	2.2075269206902898e-06	0.0	0.0	0.0	1.1037637090000309e-08	3.961516622765307e-08	0.0	1.5768590648776988e-06	1.1037658212862324e-08	4.2452522024252846e-08	1.103801594083379e-08	1.1037639576550093e-08	7.109566507022729e-07	0.0033396550865988418	2.204015276763882e-06	0.0	0.0	0.0	1.1020078866799677e-08	4.038646916544142e-08	0.0	1.574350696615448e-06	1.102010014484096e-08	4.238499100712656e-08	1.1020457359429333e-08	1.1020081349780872e-08	7.098331761831664e-07	0.003334377658533746	2.200532434931853e-06	0.0	0.0	0.0	1.1002664654098391e-08	4.00547352923551e-08	0.0	1.5718628661280599e-06	1.1002685837336675e-08	4.231801291496077e-08	1.1003042542476262e-08	1.100266713353844e-08	7.087188642871016e-07	0.0033291432711633896	2.1970779977716887e-06	0.0	0.0	0.0	1.098539246478345e-08	3.860547418743308e-08	0.0	1.5693952924830062e-06	1.0985413323880962e-08	4.2251580184416654e-08	1.0985769523446468e-08	1.0985394940709382e-08	7.076135888845002e-07	0.003323951332004873	2.1936515742734343e-06	0.0	0.0	0.0	1.0968260343804669e-08	3.854526754564771e-08	0.0	1.566947771304126e-06	1.0968281173870446e-08	4.218568731317436e-08	1.0968636871706612e-08	1.0968262816243086e-08	7.065172600645977e-07	0.003318801418708263	2.190252885709729e-06	0.0	0.0	0.0	1.0951266897525037e-08	4.066405382637048e-08	0.0	1.5645201286947828e-06	1.0951288170046945e-08	4.212032961947214e-08	1.0951643369980117e-08	1.0951269366502351e-08	7.054298023035516e-07	0.0033136931765042686	2.1868816979543353e-06	0.0	0.0	0.0	1.0934410955313264e-08	4.01647435967724e-08	0.0	1.562112042989701e-06	1.0934432060832428e-08	4.205549844339661e-08	1.0934786766609496e-08	1.0934413420855768e-08	7.043510696239651e-07	0.00330862591967809	2.1835375584661565e-06	0.007754695274289892	0.0	0.0	9.769177549853635e-07	1.3374967600994909e-05	2.822709982547259e-06	1.0917690254463293e-08	1.1827898480814471e-08	1.859715834405372e-05	1.1992025986554001e-08	0.047664125680810264	2.8939912981082833e-05	0.0376043972523796	9.663528754330858e-06	0.005350757334747692	3.2487848015318502e-06	0.004221457033255438	1.0846432099650817e-06	2.163019789303754e-09	4.3260385332964404e-07	1.3954625813649857e-07	0.0015177429028720942	1.1827895713475933e-08	2.3655785892276914e-06	7.630720137094704e-07	5.343807009880103	0.9950329462271357	3.294622713574471e-05	4.05779024894208e-05	2.0727527918751367e-05	384.2923773448413	386.45220366546636	0.27717784569999615	2.1374781131150828e-09	1.0232808048492377e-05	1.5353557465934568e-08	2.4252784573111173e-07	3.862076152927806e-09	1.5353970959161296e-08	2.4253437695632e-07	3.862180157863199e-09	1.535438446774999e-08	2.425409084245313e-07	3.862284166668397e-09	1.5268982132505798e-08	2.42547438966421e-07	3.862388160722775e-09	1.0479918167625815e-05	2.4249717644642504e-07	3.861587767404397e-09	1.3120485129696045e-05	2.424990777709309e-07	3.861618044681359e-09	1.3120595395823093e-05	2.4250107848851244e-07	3.861649905267142e-09	1.312071664261659e-05	2.4250330847707616e-07	3.861685417388444e-09	1.5352422178695096e-08	2.4250984782426877e-07	3.861789551698254e-09	1.5267031303861652e-08	2.425163864020373e-07	3.861893673755548e-09	1.3121564824078712e-05	2.425189951331532e-07	3.8619352176221624e-09	1.0478731908293267e-05	2.4246962059942947e-07	3.86114896687537e-09	1.5350289481597537e-08	2.4247617596106283e-07	3.861253356219721e-09	1.5350704508008074e-08	2.424827317960876e-07	3.8613577531024556e-09	1.3119795577038299e-05	2.4248634590454296e-07	3.861415307635278e-09	1.5351347894925852e-08	2.424929131188335e-07	3.8615198857311825e-09	1.5265964754223006e-08	2.4249947965433636e-07	3.861624453017864e-09	1.5352179380355723e-08	2.4250604787399784e-07	3.861729047123539e-09	1.5266791652785664e-08	2.4251261541464637e-07	3.861833630416416e-09	1.535301098691465e-08	2.425191846398308e-07	3.861938240534309e-09	1.3121802758736331e-05	2.425234926785644e-07	3.8620068457132306e-09	1.3122068619946379e-05	2.425284532653119e-07	3.8620858424040445e-09	1.5268200730594133e-08	2.4253504710412383e-07	3.862190844483649e-09	1.5354429639621277e-08	2.425416426705697e-07	3.862295874074526e-09	1.5354847185693288e-08	2.425482387743772e-07	3.8624009122224585e-09	1.048007631088671e-05	2.425009305608879e-07	3.86164756687256e-09	1.5266467435323735e-08	2.4250753699111264e-07	3.861752769461842e-09	1.52668833294633e-08	2.4251414396210233e-07	3.8618579806623515e-09	1.3121632129261474e-05	2.4252048561527133e-07	3.86195896986424e-09	1.535350618519277e-08	2.4252710758190494e-07	3.862064419858536e-09	1.5268114408504977e-08	2.42533728887406e-07	3.862169859324711e-09	1.5268531231138214e-08	2.425403507306075e-07	3.8622753073533215e-09	1.0479777640417855e-05	2.4249414377142805e-07	3.861539498593601e-09	1.5351837690452364e-08	2.42500778065164e-07	3.861645144885952e-09	1.5352257674261536e-08	2.4250741288930715e-07	3.861750799624587e-09	1.5266873680465953e-08	2.4251404704007756e-07	3.861856443640186e-09	1.0478660780144113e-05	2.4246836271706296e-07	3.861128957367184e-09	1.3119248350505103e-05	2.4247659861617685e-07	3.861260110606574e-09	1.3119718726578892e-05	2.42485361680823e-07	3.861399658290142e-09	1.5265481888929284e-08	2.424920284391806e-07	3.8615058215444846e-09	1.526590155374498e-08	2.424986956735269e-07	3.861611992378549e-09	1.0478043410166094e-05	2.4245430637194726e-07	3.860905127743205e-09	1.5263525603213836e-08	2.424609817432569e-07	3.861011428146861e-09	1.5263945805234494e-08	2.424676575672524e-07	3.861117735759166e-09	1.0476714508645095e-05	2.424236307267832e-07	3.860416642798255e-09	1.0474821647592927e-05	2.423799020837347e-07	3.8597202981430115e-09	1.0472939664327511e-05	2.4233642364270365e-07	3.859027937478853e-09	1.0471066389643618e-05	2.4229314285485805e-07	3.858338723981931e-09	1.533910268637751e-08	2.422998396050388e-07	3.85844536480129e-09	1.0469489014635544e-05	2.422567044136187e-07	3.8577584694794405e-09	1.0467626057742245e-05	2.4221364849727176e-07	3.857072836204922e-09	1.0465764217409982e-05	2.4217060963655827e-07	3.85638747417067e-09	1.5245657362242365e-08	2.4217730543078866e-07	3.8564940997429e-09	1.5246078840925652e-08	2.421840014608478e-07	3.856600729070556e-09	1.3103963568680901e-05	2.421946295240215e-07	3.856769971952081e-09	1.0464926935080723e-05	2.421512897939399e-07	3.856079817984358e-09	1.0463045324936525e-05	2.421077660619003e-07	3.855386733600167e-09	1.0461153875491388e-05	2.4206400498204143e-07	3.8546898693262685e-09	1.5238943795132158e-08	2.42070677611497e-07	3.854796125984302e-09	1.5239363829877878e-08	2.4207735033885805e-07	3.854902384201488e-09	1.5325435615203232e-08	2.4208402438306794e-07	3.855008663388573e-09	1.524020400102169e-08	2.4209069730702033e-07	3.855114924736458e-09	1.5240624060639234e-08	2.420973703295785e-07	3.855221187654612e-09	1.5326702953651985e-08	2.4210404466958466e-07	3.8553274715521815e-09	1.532712546774823e-08	2.421107191084448e-07	3.855433757023953e-09	1.5241884442099802e-08	2.42117392427501e-07	3.8555400246637065e-09	1.53279704433152e-08	2.421240670642216e-07	3.855646313286286e-09	1.524272471139516e-08	2.4213074058111955e-07	3.85575258407653e-09	1.0462132428896927e-05	2.4208663781600554e-07	3.855050278373886e-09	1.5240368410500675e-08	2.420933022954904e-07	3.855156405242894e-09	1.0460499814822164e-05	2.420488488186831e-07	3.854448514483382e-09	1.5237989416352987e-08	2.420555032377226e-07	3.854554481141949e-09	1.3096886234080743e-05	2.420638138510452e-07	3.854686818167394e-09	1.3097296773511837e-05	2.4207137083486033e-07	3.85480715400916e-09	1.523940768839049e-08	2.4207799654712875e-07	3.8549126635260564e-09	1.0459772438538548e-05	2.4203192761418555e-07	3.85417904736495e-09	1.532256047900196e-08	2.420385424226872e-07	3.8542843832461075e-09	1.532297924349804e-08	2.4204515723770575e-07	3.8543897192311455e-09	1.5237757655600645e-08	2.42051770860047e-07	3.854495036223794e-09	1.532381670234834e-08	2.4205838568927656e-07	3.854600372435315e-09	1.3096932407970372e-05	2.420645672141751e-07	3.854698804967613e-09	1.0459148467248487e-05	2.4201739755549085e-07	3.853947660530569e-09	1.0457093439656552e-05	2.4196979908453415e-07	3.853189687623543e-09	1.045502071554153e-05	2.4192178231514437e-07	3.852425053699816e-09	1.0452930899455915e-05	2.418733626213741e-07	3.851654003611505e-09	1.3086781567210402e-05	2.418766999082326e-07	3.8517071442980096e-09	1.5227157636362653e-08	2.418832373973629e-07	3.851811248938274e-09	1.3087285872266748e-05	2.4188594042936735e-07	3.851854289889604e-09	1.0451333976972338e-05	2.418361559885671e-07	3.851061507878595e-09	1.5310174566404548e-08	2.4184267421478173e-07	3.851165305783432e-09	1.5310587270308527e-08	2.418491925501515e-07	3.851269105426521e-09	1.3085404752482997e-05	2.418510275288103e-07	3.851298323992886e-09	1.531111783383005e-08	2.418575370729379e-07	3.851401983650176e-09	1.0450088456500368e-05	2.418071651041342e-07	3.850599846346943e-09	1.044790884131379e-05	2.4175665909136237e-07	3.8497955748184325e-09	1.530514635778451e-08	2.4176315862653215e-07	3.849899075105908e-09	1.04460067359012e-05	2.4171257712143513e-07	3.849093601771564e-09	1.044382287372126e-05	2.41661983187524e-07	3.848287930882165e-09	1.3075261461185538e-05	2.416632662976121e-07	3.848308363600117e-09	1.3075340018992628e-05	2.416646747496416e-07	3.848330792873929e-09	1.3075431437476703e-05	2.4166633004793137e-07	3.84835715354953e-09	1.5213927729204417e-08	2.416728337095754e-07	3.848460719595832e-09	1.044213840775558e-05	2.41622823539783e-07	3.847664346462221e-09	1.3073213123247937e-05	2.4162529463455436e-07	3.847703699028061e-09	1.3073376644317777e-05	2.4162832019829583e-07	3.847751881564994e-09	1.0440269938676079e-05	2.4157958642555724e-07	3.846975835158957e-09	1.5293944517900137e-08	2.415861293860999e-07	3.847080027041915e-09	1.5294358764326363e-08	2.4159267289101226e-07	3.847184227593516e-09	1.0438752078672987e-05	2.41544487370113e-07	3.8464169119312125e-09	1.3069110297530706e-05	2.4154954006025397e-07	3.846497375861658e-09	1.5292041763035157e-08	2.4155611115718234e-07	3.846602015805359e-09	1.5206990316300114e-08	2.4156268165406093e-07	3.846706646193648e-09	1.529287373989636e-08	2.4156925392361844e-07	3.846811304810526e-09	1.3070494579533442e-05	2.4157518415090344e-07	3.846905743084393e-09	1.0438071932796515e-05	2.415289222849088e-07	3.846169060676963e-09	1.5290734931853618e-08	2.415355251955445e-07	3.846274207234679e-09	1.529115294126663e-08	2.415421287118678e-07	3.846379363437453e-09	1.5206108490213243e-08	2.415487316365148e-07	3.846484510218128e-09	1.3069467709133062e-05	2.415563281258441e-07	3.8466054825662045e-09	1.5292468681501854e-08	2.4156294959798615e-07	3.846710924701635e-09	1.5292887855602082e-08	2.415695716743047e-07	3.846816376458065e-09	1.3070638050245195e-05	2.4157803971398424e-07	3.846951227502488e-09	1.5293841762779682e-08	2.4158467874543124e-07	3.847056949254425e-09	1.5208784506827807e-08	2.415913171627712e-07	3.8471626612270604e-09	1.3071854960131406e-05	2.416006157003837e-07	3.847310737128793e-09	1.5295269433211254e-08	2.41607271408837e-07	3.84741672444531e-09	1.0439557785507283e-05	2.4156366133686706e-07	3.846722269464097e-09	1.5207458580623065e-08	2.415703283478018e-07	3.846828436759314e-09	1.520787826255191e-08	2.4157699591427246e-07	3.846934612900934e-09	1.5208297979065953e-08	2.415836640359112e-07	3.847040797883106e-09	1.307150908628663e-05	2.4159438137240544e-07	3.847211466481731e-09	1.5294871687683283e-08	2.416010641315914e-07	3.847317884548626e-09	1.5295294720189476e-08	2.4160774741489255e-07	3.847424310961573e-09	1.307283992618764e-05	2.4161906507338557e-07	3.8476045387829905e-09	1.3073472647166336e-05	2.416308381322085e-07	3.847792018002453e-09	1.5211682398062408e-08	2.416375403652683e-07	3.847898746157438e-09	1.3074486983343901e-05	2.416496607445592e-07	3.848091755623198e-09	1.521286569288408e-08	2.4165636971786e-07	3.848198591100557e-09	1.5213288004895676e-08	2.4166307908899363e-07	3.848305432913013e-09	1.5299215552162484e-08	2.416697900894924e-07	3.8484123006718144e-09	1.0442323884274551e-05	2.4162812286993263e-07	3.8477487821947025e-09	1.0440527153923498e-05	2.4158660842881785e-07	3.8470876961940124e-09	1.3071746879365597e-05	2.4159918007386576e-07	3.847287890076493e-09	1.5209683875558717e-08	2.416058948813183e-07	3.8473948184271254e-09	1.5295591507591596e-08	2.4161261118813465e-07	3.847501770653944e-09	1.3073143138431007e-05	2.4162502626561263e-07	3.847699470653557e-09	1.5296801565752288e-08	2.416317392821568e-07	3.847806370473151e-09	1.04406668193064e-05	2.415899783614225e-07	3.847141358001987e-09	1.5294581945846674e-08	2.415966871755014e-07	3.847248190890825e-09	1.0439143461050254e-05	2.415547540413642e-07	3.846580435657863e-09	1.3069962425175745e-05	2.4156629409170287e-07	3.846764199952685e-09	1.307055367739357e-05	2.415772156680025e-07	3.8469381150044076e-09	1.5293772439108757e-08	2.4158389611618007e-07	3.847044496159314e-09	1.5294195340011767e-08	2.4159057661734303e-07	3.847150878157969e-09	1.3071828912048005e-05	2.416007683003905e-07	3.84731316975697e-09	1.5295263414731035e-08	2.41607434643343e-07	3.8474193262887595e-09	1.5210199957078173e-08	2.4161409978730685e-07	3.847525463727571e-09	1.5296107369027553e-08	2.4162076616856796e-07	3.847631620869403e-09	1.529652938879699e-08	2.4162743256891357e-07	3.847737778315137e-09	1.529695141122303e-08	2.4163409898826983e-07	3.847843936063587e-09	1.3074139702436636e-05	2.416434487123329e-07	3.847992819712959e-09	1.5297965558613574e-08	2.4165009931521223e-07	3.8480987255892284e-09	1.5212886015263943e-08	2.416567486961745e-07	3.848204612007414e-09	1.529880753266964e-08	2.416633992809974e-07	3.848310517596179e-09	1.52992285593218e-08	2.41670049856804e-07	3.848416423041378e-09	1.5299649586749336e-08	2.416767004235817e-07	3.848522328342794e-09	1.3076397388150764e-05	2.416851375636548e-07	3.848656679494811e-09	1.530060515911632e-08	2.416917711015572e-07	3.848762313619304e-09	1.521550979488488e-08	2.416984034029686e-07	3.8488679280536596e-09	1.0443396346411842e-05	2.4165303321866345e-07	3.84814543848813e-09	1.529857305030742e-08	2.416596526412292e-07	3.848250847834049e-09	1.307539324777719e-05	2.4166649466484776e-07	3.848359797724391e-09	1.3075716831412165e-05	2.4167241307306706e-07	3.848454039721362e-09	1.5214293150576495e-08	2.416789953080448e-07	3.848558856881913e-09	1.3076347174733103e-05	2.4168399328555864e-07	3.848638441790559e-09	1.3076574200560019e-05	2.416881164234176e-07	3.848704095705823e-09	1.0442820488066434e-05	2.416393451160565e-07	3.847927446088893e-09	1.5212214810446103e-08	2.416458799895148e-07	3.848031509062613e-09	1.3074445424565676e-05	2.416486359537363e-07	3.848075392294113e-09	1.529830127220751e-08	2.4165515738933977e-07	3.848179241286585e-09	1.5298714162090083e-08	2.416616788519059e-07	3.8482830907085515e-09	1.3075266958763595e-05	2.416637405222547e-07	3.848315918236149e-09	1.5213753608544604e-08	2.416702479687947e-07	3.848419544471292e-09	1.5214163313868742e-08	2.41676755476453e-07	3.8485231716798335e-09	1.5300083081053818e-08	2.416832642120377e-07	3.848626818442316e-09	1.3076406902210744e-05	2.416847326479034e-07	3.848650199641971e-09	1.0442606013770422e-05	2.4163404856236174e-07	3.847843091789525e-09	1.5297382013277553e-08	2.416405394211068e-07	3.847946453894086e-09	1.5212295714548685e-08	2.416470292554141e-07	3.848049799685378e-09	1.3074415993912188e-05	2.41647817124237e-07	3.8480623443537635e-09	1.3074448824950528e-05	2.416483684506853e-07	3.8480711228429444e-09	1.3074475390661451e-05	2.41648811723314e-07	3.848078181248685e-09	1.0441041515354695e-05	2.41597612306079e-07	3.847262868922086e-09	1.5295080062303933e-08	2.4160409168471323e-07	3.847366048256858e-09	1.5210005903592e-08	2.4161057022258994e-07	3.8474692142032605e-09	1.5210413795067494e-08	2.416170490766252e-07	3.847572385184332e-09	1.5296310687506457e-08	2.416235294040348e-07	3.8476755796278864e-09	1.043995710731083e-05	2.415724845115628e-07	3.8468627284044605e-09	1.0437761003073752e-05	2.415216439941731e-07	3.8460531320715564e-09	1.3067669197459754e-05	2.415229187018108e-07	3.846073432440695e-09	1.5204897859228236e-08	2.4152941113959246e-07	3.846176819760679e-09	1.0435926711678548e-05	2.4147917562827656e-07	3.8453768584683244e-09	1.3065422383811537e-05	2.414813878253152e-07	3.8454120885115545e-09	1.0433887990572963e-05	2.4143200838004176e-07	3.8446257600450155e-09	1.5284599175014962e-08	2.4143852974667345e-07	3.844729608056943e-09	1.3063287950898545e-05	2.4144196079275993e-07	3.84478424800551e-09	1.519980223811944e-08	2.4144849474000565e-07	3.844888296360045e-09	1.3063865304317569e-05	2.414526571180017e-07	3.844954582484862e-09	1.3064129562146743e-05	2.4145757138304505e-07	3.8450328420236665e-09	1.5200784606099867e-08	2.414641352955397e-07	3.845137367559807e-09	1.3064791592963839e-05	2.4146984421477407e-07	3.845228281471458e-09	1.3065140420509609e-05	2.414763333414139e-07	3.845331619624006e-09	1.528740401659741e-08	2.4148293010273314e-07	3.845436668254557e-09	1.5287821645392274e-08	2.4148952745301975e-07	3.845541726263874e-09	1.306624661971866e-05	2.4149682936527456e-07	3.8456580073695385e-09	1.5203254389257e-08	2.415034414704101e-07	3.845763300337382e-09	1.5203670643734623e-08	2.415100541579838e-07	3.845868602580013e-09	1.5289538067192372e-08	2.415166686283356e-07	3.845973933211986e-09	1.3067755681925984e-05	2.4152477864805885e-07	3.846103082698771e-09	1.043595570080873e-05	2.414802020135928e-07	3.845393235864786e-09	1.528764653535476e-08	2.4148684355151756e-07	3.845498997521724e-09	1.3066208582981806e-05	2.414962939413285e-07	3.845649490997227e-09	1.3066748828211217e-05	2.4150634503187377e-07	3.845809549880915e-09	1.3067317442872526e-05	2.4151692074398393e-07	3.8459779626077965e-09	1.5289967374644396e-08	2.4152359802941506e-07	3.846084293498552e-09	1.043597105087139e-05	2.4148084845821456e-07	3.845403540271401e-09	1.528768263143548e-08	2.4148753357495207e-07	3.84550999586309e-09	1.3066338169180638e-05	2.414989407443633e-07	3.8456916481219645e-09	1.3066965629035276e-05	2.415105965624186e-07	3.84587725943064e-09	1.3067600779213643e-05	2.4152238891975664e-07	3.846065044503742e-09	1.0435938467659191e-05	2.414803483602747e-07	3.845395580213238e-09	1.5287646028958585e-08	2.414870488040844e-07	3.845502279840262e-09	1.5288070181699972e-08	2.4149374954136705e-07	3.8456089841405484e-09	1.3066687604017385e-05	2.415055948279807e-07	3.845797611081558e-09	1.3067316275201684e-05	2.4151724584473227e-07	3.845983143882153e-09	1.306792878973988e-05	2.415285903055196e-07	3.846163794491841e-09	1.5205239626229394e-08	2.4153527823684137e-07	3.846270294836684e-09	1.3068881185751658e-05	2.4154620874154844e-07	3.846444353012245e-09	1.3069444586628696e-05	2.4155662861043033e-07	3.846610279251024e-09	1.3069976172370184e-05	2.4156645181666613e-07	3.846766703689357e-09	1.0437749175223975e-05	2.4152238654099553e-07	3.846064994699648e-09	1.3068061319290138e-05	2.4153103881267223e-07	3.846202772314286e-09	1.529085044690492e-08	2.415376733009055e-07	3.846308421583233e-09	1.043646376155565e-05	2.4149260142404596e-07	3.84559068282529e-09	1.5288417141405938e-08	2.414992239334254e-07	3.845696141336522e-09	1.520338919077498e-08	2.415058452422681e-07	3.8458015807301806e-09	1.3067095222025393e-05	2.415131272294671e-07	3.845917537212987e-09	1.3067446563429158e-05	2.415195774845308e-07	3.846020248884339e-09	1.520467145044685e-08	2.415261667218865e-07	3.846125177559153e-09	1.3068108915625809e-05	2.4153177013804544e-07	3.8462144039364895e-09	1.306837028249137e-05	2.415365481352351e-07	3.846290486196616e-09	1.3068588712698734e-05	2.415405284790441e-07	3.8463538665588676e-09	1.0436439585412805e-05	2.414917165035129e-07	3.845576569572505e-09	1.5288365186495405e-08	2.414982473025195e-07	3.845680567668142e-09	1.5203331778103646e-08	2.4150477694587137e-07	3.845784547360988e-09	1.306680732717204e-05	2.415074939849914e-07	3.845827810966838e-09	1.3066922986451886e-05	2.415095674019741e-07	3.845860825687054e-09	1.043504960061883e-05	2.4145934718757116e-07	3.8450611042585296e-09	1.5200886147481276e-08	2.414658421603974e-07	3.845164531866624e-09	1.3064627546483561e-05	2.414670311479464e-07	3.8451834634312265e-09	1.5286807008612907e-08	2.414735181530823e-07	3.8452867641679655e-09	1.5287217717743277e-08	2.4148000528602284e-07	3.8453900669400345e-09	1.3065375722276888e-05	2.4148079916438115e-07	3.8454027071565375e-09	1.5287679904948383e-08	2.41487279205762e-07	3.8455058970097584e-09	1.0434057963264353e-05	2.414362093710225e-07	3.84469264705869e-09	1.5284857969824562e-08	2.414426852831338e-07	3.84479577116418e-09	1.3063342078621775e-05	2.4144312053037795e-07	3.8448027013643375e-09	1.519986922530701e-08	2.4144959216722763e-07	3.8449057573992005e-09	1.5285706387329758e-08	2.414560651999657e-07	3.845008835662671e-09	1.0432706866863405e-05	2.414048472357358e-07	3.8441932276273055e-09	1.5282874529490822e-08	2.4141131948005323e-07	3.844296293343995e-09	1.3061650242995007e-05	2.4141177923451445e-07	3.844303614762395e-09	1.0430802551097038e-05	2.4136071216381286e-07	3.843490410350162e-09	1.0428605001196108e-05	2.4130983978256885e-07	3.842680306541893e-09	1.3056199885925762e-05	2.4131098627648554e-07	3.842698565048734e-09	1.519155455917491e-08	2.4131747032536883e-07	3.8428018187781155e-09	1.5277345775870688e-08	2.4132395595347317e-07	3.842905097655487e-09	1.3056986434189416e-05	2.4132551836815424e-07	3.84292997984152e-09	1.3057096666333802e-05	2.413275576181275e-07	3.842962455657092e-09	1.52779850881474e-08	2.413340615212115e-07	3.843066025565191e-09	1.3057588985002379e-05	2.4133666580325457e-07	3.843107499426654e-09	1.042764578140924e-05	2.412876428448322e-07	3.84232684779813e-09	1.5190085969193786e-08	2.4129416715429514e-07	3.842430742672728e-09	1.3055495021715935e-05	2.4129799689860514e-07	3.8424917315426245e-09	1.3055737542549018e-05	2.413025094736912e-07	3.842563594140822e-09	1.3056017848584264e-05	2.413077256634209e-07	3.842646661363026e-09	1.3056336248329871e-05	2.413136503008324e-07	3.842741010099908e-09	1.5277103542557877e-08	2.4132023116398985e-07	3.8428458055576865e-09	1.5192136200120234e-08	2.413268113979996e-07	3.842950590996624e-09	1.3057406281583819e-05	2.4133347318420526e-07	3.843056678221708e-09	1.3057800615351163e-05	2.4134080803303633e-07	3.8431734833423865e-09	1.5193430206259035e-08	2.41347416030392e-07	3.84327871088798e-09	1.3058587572374308e-05	2.413554031073535e-07	3.843405902065543e-09	1.5194348197557735e-08	2.413620241800139e-07	3.843511337821723e-09	1.0428913023951464e-05	2.413173229973276e-07	3.842799507178517e-09	1.52773331479403e-08	2.413239554517876e-07	3.842905124177423e-09	1.5192367760810237e-08	2.413305872099695e-07	3.8430107300884336e-09	1.5192785247280585e-08	2.4133721947862585e-07	3.843116344128217e-09	1.52785927228974e-08	2.413438534650711e-07	3.843221985522387e-09	1.3058452927693966e-05	2.4135301244945315e-07	3.843367837946006e-09	1.5194195993806703e-08	2.413596561215325e-07	3.843473633570957e-09	1.5280012115205122e-08	2.413663014903819e-07	3.843579456215579e-09	1.305969086839819e-05	2.413759468459695e-07	3.84373305339193e-09	1.519563877052426e-08	2.4138260040115355e-07	3.8438390063911195e-09	1.3060590904996707e-05	2.413926318087312e-07	3.8439987507695815e-09	1.528209769164378e-08	2.413992943002667e-07	3.844104846065957e-09	1.519710755982899e-08	2.414059559989665e-07	3.844210928736843e-09	1.306186846105057e-05	2.4141629217391497e-07	3.844375525878171e-09	1.0431315854043594e-05	2.4137320525661395e-07	3.843689399733817e-09	1.0429458869905453e-05	2.413302743753619e-07	3.843005758053035e-09	1.3057792524688806e-05	2.413410624476246e-07	3.843177550147532e-09	1.0428069292842537e-05	2.412981938383133e-07	3.842494899436464e-09	1.0426215052393553e-05	2.412553158696691e-07	3.841812099392097e-09	1.3053721447035711e-05	2.412658899140363e-07	3.841980482083317e-09	1.51887038903806e-08	2.412725562461346e-07	3.84208663848422e-09	1.5189123537573927e-08	2.41279222775384e-07	3.842192798024546e-09	1.5274912579304134e-08	2.412858907211304e-07	3.842298980121471e-09	1.0425668309716594e-05	2.412427074215522e-07	3.841611317262844e-09	1.3053007979886608e-05	2.412527278876469e-07	3.8417708838813836e-09	1.3053524602065363e-05	2.412622792661792e-07	3.841922980276741e-09	1.5273838558001592e-08	2.4126892573514186e-07	3.842028820351104e-09	1.305437183496692e-05	2.412779365457302e-07	3.842172308293197e-09	1.3054827595652367e-05	2.4128635411322143e-07	3.8423063490265455e-09	1.5189990241330707e-08	2.412929772591084e-07	3.842411817687756e-09	1.0425890495892736e-05	2.412478529870237e-07	3.841693245093886e-09	1.527292452022075e-08	2.412544676127909e-07	3.841798578075319e-09	1.3053499080539096e-05	2.4126178129062577e-07	3.841915039857942e-09	1.3053858503316615e-05	2.412684034313745e-07	3.842020489313803e-09	1.3054179994808738e-05	2.4127432066144384e-07	3.842114713535604e-09	1.527460030691988e-08	2.412808949125617e-07	3.842219403575336e-09	1.518964653907271e-08	2.412874680005709e-07	3.842324075093569e-09	1.5190060332342934e-08	2.4129404111522015e-07	3.8424287470361415e-09	1.5275848738893404e-08	2.413006154461509e-07	3.842533438347192e-09	1.527626493915711e-08	2.4130718980456907e-07	3.842638130096063e-09	1.305624003936836e-05	2.4131236318307905e-07	3.842720509032526e-09	1.0426619588860202e-05	2.4126459650588013e-07	3.841959857867982e-09	1.518862103710751e-08	2.412711450697933e-07	3.842064138859459e-09	1.305422981808993e-05	2.412751515626319e-07	3.84212793615734e-09	1.5274653946533634e-08	2.4128168813483016e-07	3.8422320261919835e-09	1.0425258069270512e-05	2.4123301550213667e-07	3.841456948529807e-09	1.305211283806325e-05	2.412359493878349e-07	3.841503665649452e-09	1.3052243224710959e-05	2.412383113749826e-07	3.841541275933773e-09	1.5186968768973473e-08	2.4124481371832237e-07	3.841644820910326e-09	1.5272735343452096e-08	2.4125131731518406e-07	3.841748385848431e-09	1.527314708651633e-08	2.412578209999477e-07	3.841851952186458e-09	1.5188197021171076e-08	2.4126432360697877e-07	3.841955501362549e-09	1.5273970518067988e-08	2.412708274693698e-07	3.8420590705294445e-09	1.3054104382283157e-05	2.4127265729991403e-07	3.842088206913206e-09	1.527449902646385e-08	2.412791514830478e-07	3.8421916219507385e-09	1.3054533343790031e-05	2.412805388576711e-07	3.8422137128844804e-09	1.518962903651469e-08	2.4128702363207124e-07	3.842316978101548e-09	1.3054942132358082e-05	2.4128804885901833e-07	3.842333302469256e-09	1.3054984917162956e-05	2.412887960718257e-07	3.842345200052211e-09	1.5190150711044594e-08	2.4129526900842233e-07	3.8424482767759576e-09	1.0425760052269402e-05	2.4124426682917926e-07	3.841636104515999e-09	1.3052608813362015e-05	2.412448040628345e-07	3.841644659069689e-09	1.0423580207917542e-05	2.411937411005437e-07	3.840831519477339e-09	1.0421378607115859e-05	2.4114276178231096e-07	3.840019712119159e-09	1.3047134711889185e-05	2.411435338400776e-07	3.84003200713806e-09	1.0419223297599859e-05	2.4109282182734326e-07	3.839224457010839e-09	1.0417042655520365e-05	2.4104233737482743e-07	3.838420530859609e-09	1.3041748717795671e-05	2.4104392293420167e-07	3.838445781287194e-09	1.5174741344739897e-08	2.41050408257447e-07	3.838549055313197e-09	1.517514965874281e-08	2.410568940140901e-07	3.838652336240705e-09	1.526084878966662e-08	2.4106338136530747e-07	3.83875564256061e-09	1.5261259524143534e-08	2.4106986914997166e-07	3.838858955782815e-09	1.5176374902386027e-08	2.4107635620655195e-07	3.838962257410797e-09	1.3043615293168538e-05	2.4107840980746617e-07	3.838994961427522e-09	1.5262211506249016e-08	2.4108490681025694e-07	3.839098421448287e-09	1.5177322142873194e-08	2.410914031108168e-07	3.83920187028649e-09	1.3044456951246826e-05	2.4109395829013023e-07	3.839242561876479e-09	1.5263196370934093e-08	2.41100465893157e-07	3.839346190703792e-09	1.526360838420654e-08	2.4110697398260274e-07	3.839449827276911e-09	1.3045329843972087e-05	2.411100888305089e-07	3.839499431433169e-09	1.517890837292317e-08	2.4111660702334873e-07	3.839603228900005e-09	1.5179318747759166e-08	2.4112312572225905e-07	3.839707034425565e-09	1.3046236406483075e-05	2.4112684852966764e-07	3.839766320098349e-09	1.0418618974495488e-05	2.4107876971011856e-07	3.8390007032104136e-09	1.5176937173427902e-08	2.4108531069147945e-07	3.839104863573525e-09	1.3044254777478812e-05	2.4109024911123935e-07	3.839183507225776e-09	1.5177659778916433e-08	2.4109680342995546e-07	3.83928787997816e-09	1.5178072415878726e-08	2.4110335828857927e-07	3.839392261328064e-09	1.526379233025257e-08	2.411099148702022e-07	3.839496670115376e-09	1.517889786160732e-08	2.411164708076138e-07	3.839601068643984e-09	1.3045978266017353e-05	2.411221381326937e-07	3.839691319664142e-09	1.3046318738378837e-05	2.4112846896518694e-07	3.8397921365639935e-09	1.3046694317468565e-05	2.4113545513357024e-07	3.8399033891534335e-09	1.5265822734391183e-08	2.41142052415168e-07	3.840008446057261e-09	1.3047461739416439e-05	2.4114969132821685e-07	3.840130093009411e-09	1.526672312501903e-08	2.4115630179101326e-07	3.840235359811363e-09	1.3048263001046994e-05	2.4116455842767693e-07	3.840366843377157e-09	1.3048736330956824e-05	2.4117336690216803e-07	3.840507114313414e-09	1.5268219796171506e-08	2.4118000069721076e-07	3.840612752655217e-09	1.518330541438495e-08	2.41186633774587e-07	3.8407183795685775e-09	1.5269059651223992e-08	2.411932685509016e-07	3.84082403353618e-09	1.5269479662678684e-08	2.4119990381724124e-07	3.84092969530696e-09	1.042193298052389e-05	2.411558727438811e-07	3.84022853530921e-09	1.5267111227001067e-08	2.4116251668025215e-07	3.840334335138839e-09	1.5182203675585937e-08	2.4116915987333565e-07	3.840440123132036e-09	1.5182621865621472e-08	2.4117580353444207e-07	3.840545918578042e-09	1.5268372924744595e-08	2.411824488753834e-07	3.840651740774086e-09	1.0421193171320307e-05	2.411388210161432e-07	3.839957001421294e-09	1.0419318872849144e-05	2.410955116016493e-07	3.8392673328125464e-09	1.3045080900589114e-05	2.411060334836077e-07	3.8394348872001875e-09	1.526395242103925e-08	2.4111269799148124e-07	3.8395410145951636e-09	1.5179063811696768e-08	2.4111936166240834e-07	3.8396471286622904e-09	1.526479612707217e-08	2.411260269339546e-07	3.839753268218012e-09	1.526521805528366e-08	2.411326925868304e-07	3.839859413846039e-09	1.5265640007882294e-08	2.4113935862066276e-07	3.839965565540423e-09	1.3047462252377688e-05	2.411501105828394e-07	3.84013678328129e-09	1.5266741385423947e-08	2.411567802963767e-07	3.840242993562884e-09	1.5181837517076743e-08	2.4116344913028366e-07	3.8403491898369244e-09	1.304876725128161e-05	2.4117428358678473e-07	3.840521720725629e-09	1.5182938165650066e-08	2.4118095387705736e-07	3.840627940181437e-09	1.3049709695044556e-05	2.4119174904035116e-07	3.840799844839956e-09	1.3050283248576151e-05	2.412023897168672e-07	3.840969288907216e-09	1.3050843060277134e-05	2.412127699222136e-07	3.841134584672722e-09	1.0422496497062596e-05	2.4116942168841406e-07	3.840444295200264e-09	1.5267958505134406e-08	2.4117607850247954e-07	3.840550300021488e-09	1.526837989216443e-08	2.4118273546283676e-07	3.8406563071723225e-09	1.0421188707974313e-05	2.411391866962364e-07	3.839962824057668e-09	1.5266043655515605e-08	2.4114583712009027e-07	3.840068727112525e-09	1.5181142477333983e-08	2.411524864458858e-07	3.84017461268167e-09	1.5181561041897805e-08	2.411591358882999e-07	3.84028050010791e-09	1.304844627434401e-05	2.4116852878136147e-07	3.840430072446767e-09	1.3048921474770624e-05	2.4117731023635346e-07	3.840569907700079e-09	1.5268456166170654e-08	2.4118393835922555e-07	3.840675455613368e-09	1.3049718339469285e-05	2.4119202925069667e-07	3.840804293823091e-09	1.518404925990117e-08	2.411986426404217e-07	3.840909607116094e-09	1.04217952147872e-05	2.411532139932011e-07	3.840186187166552e-09	1.3047987524428419e-05	2.4116000650807926e-07	3.840294349264827e-09	1.5267360444359492e-08	2.41166594171993e-07	3.840399252885978e-09	1.5182447983507577e-08	2.4117318063668627e-07	3.840504137410541e-09	1.5268194444897918e-08	2.4117976829082797e-07	3.840609040876258e-09	1.3049380586719232e-05	2.4118571510955384e-07	3.840703735729621e-09	1.0421164436557172e-05	2.4113851270993363e-07	3.839952069736087e-09	1.5266000449599903e-08	2.4114507116225475e-07	3.840056508181152e-09	1.5181093759768167e-08	2.411516284107136e-07	3.840160927455745e-09	1.518150656283159e-08	2.4115818564056645e-07	3.840265346434166e-09	1.526724589399269e-08	2.4116474403689985e-07	3.840369783988014e-09	1.5267661092825824e-08	2.411713024153962e-07	3.840474221257917e-09	1.526807629198445e-08	2.411778607764334e-07	3.84057865824989e-09	1.3049201238518958e-05	2.4118231398899685e-07	3.840649568461747e-09	1.518343916123421e-08	2.411888546898897e-07	3.840753724229155e-09	1.0421253003954095e-05	2.4114044776609237e-07	3.839982877113654e-09	1.3047106426033038e-05	2.411434928227657e-07	3.840031363685271e-09	1.526631824361582e-08	2.4115000608491525e-07	3.8401350825156386e-09	1.5181406952047198e-08	2.411565181789331e-07	3.8402387827445145e-09	1.3047937473326743e-05	2.4115878348364634e-07	3.840274852559888e-09	1.0419890475407094e-05	2.4110870965496886e-07	3.8394774616886945e-09	1.0417713811438316e-05	2.410582810924246e-07	3.838674422160806e-09	1.3042548883964889e-05	2.4105901193508306e-07	3.8386860576841916e-09	1.5175683113839737e-08	2.410654771899509e-07	3.838789012056712e-09	1.5176090165222967e-08	2.4107194254070897e-07	3.838891967956319e-09	1.5261793283394567e-08	2.410784091426591e-07	3.838994943780326e-09	1.5262202708020887e-08	2.4108487584137396e-07	3.839097921145345e-09	1.5177311501629796e-08	2.410913414824266e-07	3.83920088166799e-09	1.526302150274835e-08	2.4109780837600973e-07	3.83930386213635e-09	1.5263430946007146e-08	2.4110427536768033e-07	3.839406844166782e-09	1.5178532893621612e-08	2.411107413029947e-07	3.839509809375639e-09	1.304536397395262e-05	2.411109607350122e-07	3.8395133015556566e-09	1.526426508926421e-08	2.411174189683557e-07	3.8396161441253e-09	1.5264673987431967e-08	2.411238773384953e-07	3.839718988873417e-09	1.3046058209180123e-05	2.411237238221045e-07	3.839716542635709e-09	1.517976018453796e-08	2.41130174383434e-07	3.839819263044105e-09	1.5180166317018135e-08	2.4113662512326954e-07	3.839921986295165e-09	1.304673770582297e-05	2.4113621833537565e-07	3.839915507437996e-09	1.5180548230213487e-08	2.4114266475829717e-07	3.8400181619557335e-09	1.0419135928019642e-05	2.4109079986543223e-07	3.839192251845902e-09	1.304425898733639e-05	2.4109030493974524e-07	3.839184370456404e-09	1.304423890399714e-05	2.410898897536248e-07	3.839177759416152e-09	1.04168707101994e-05	2.4103823381005587e-07	3.838355177919149e-09	1.5259668434763396e-08	2.410446848497098e-07	3.8384579059928075e-09	1.5260076885327926e-08	2.410511362727216e-07	3.838560640171154e-09	1.5260485358598672e-08	2.4105758807914046e-07	3.83866338045498e-09	1.5260893854608998e-08	2.4106404026904853e-07	3.8387661268456e-09	1.3042851194401723e-05	2.410641806070025e-07	3.838768363114503e-09	1.5176018712582933e-08	2.4107063840664105e-07	3.838871198845976e-09	1.3043231902972449e-05	2.4107120046112345e-07	3.838880151146096e-09	1.5176461360731507e-08	2.410776672338009e-07	3.838983129775827e-09	1.5176868507211477e-08	2.4108413447246545e-07	3.839086115826053e-09	1.526257612905724e-08	2.4109060333215837e-07	3.839189127689979e-09	1.304434259437782e-05	2.410917217476098e-07	3.8392069400997295e-09	1.0417016885550289e-05	2.410415486334307e-07	3.8384079730716434e-09	1.525988097771608e-08	2.4104803835753704e-07	3.83851131720031e-09	1.526029186162941e-08	2.410545286095778e-07	3.838614669735885e-09	1.517541279813357e-08	2.410610182271945e-07	3.838718012168653e-09	1.5261113650672684e-08	2.410675095344933e-07	3.838821381508343e-09	1.0415993629652332e-05	2.410178788551249e-07	3.838031052599909e-09	1.5173105733949423e-08	2.410243804098e-07	3.838134585126833e-09	1.3040864076368423e-05	2.41027460957605e-07	3.838183643964136e-09	1.5173708852150704e-08	2.410339776107303e-07	3.838287416927746e-09	1.5174119118120603e-08	2.4104049483626243e-07	3.838391199006458e-09	1.3041778032545072e-05	2.410443907673872e-07	3.838453242455025e-09	1.0415069004361037e-05	2.4099659121799237e-07	3.837692073468356e-09	1.517176476354675e-08	2.410031377828979e-07	3.837796322760435e-09	1.3039837293395065e-05	2.410086047906918e-07	3.837883384620205e-09	1.5172520338005423e-08	2.410151683225573e-07	3.83798790409912e-09	1.5172933535601536e-08	2.410217324542562e-07	3.8380924331298564e-09	1.3040886825490673e-05	2.410280648848806e-07	3.838193276193372e-09	1.5173744470660662e-08	2.4103464595004173e-07	3.8382980748760475e-09	1.5259441693558964e-08	2.41041228803708e-07	3.838402902039288e-09	1.3041983781323428e-05	2.4104840700586596e-07	3.838517213277913e-09	1.3042409775243614e-05	2.410563492615787e-07	3.838643691307421e-09	1.5175522731479822e-08	2.4106296247341096e-07	3.838749001895127e-09	1.3043232659731203e-05	2.410716327085244e-07	3.838887072181163e-09	1.517648350035529e-08	2.4107826039945976e-07	3.838992613332126e-09	1.5176900711037257e-08	2.4108488863460945e-07	3.839098163149212e-09	1.3044451124307265e-05	2.410942319313374e-07	3.8392469510883685e-09	1.526320865733329e-08	2.4110087434088e-07	3.839352726615108e-09	1.0417669165888137e-05	2.410572979025248e-07	3.838658806568669e-09	1.3043006321107373e-05	2.41067669054903e-07	3.838823961554988e-09	1.041625768211116e-05	2.4102479813450387e-07	3.8381412756611325e-09	1.5173529387561258e-08	2.4103146425680837e-07	3.838247428772373e-09	1.0414701896227265e-05	2.4098886980352374e-07	3.837569145054251e-09	1.5171266226869605e-08	2.4099554101596707e-07	3.837675379213633e-09	1.0413155645269954e-05	2.409531570314677e-07	3.837000446674911e-09	1.3037415137345194e-05	2.4096456622993085e-07	3.837182129860495e-09	1.5169733531956037e-08	2.409712418329002e-07	3.837288433915751e-09	1.0412105003561477e-05	2.409289627811623e-07	3.83661517146412e-09	1.5252736516253826e-08	2.409356391821407e-07	3.836721488217602e-09	1.5253159137875565e-08	2.4094231583688413e-07	3.83682780901207e-09	1.3036817573361535e-05	2.409536060747018e-07	3.837007596714441e-09	1.303741017071213e-05	2.409645870177675e-07	3.837182458541165e-09	1.5254989687003856e-08	2.409712537534633e-07	3.837288621360037e-09	1.517015131643137e-08	2.4097791942780394e-07	3.83739476727759e-09	1.3038701106742506e-05	2.409884663911199e-07	3.837562717730411e-09	1.5171234157858062e-08	2.409951234622261e-07	3.83766872663755e-09	1.517165321458629e-08	2.4100178064844104e-07	3.837774737377684e-09	1.5257343464906675e-08	2.410084391674346e-07	3.837880769341289e-09	1.3040321739691506e-05	2.410184285571031e-07	3.838039840318225e-09	1.5173119792409974e-08	2.4102507494782453e-07	3.838145679138637e-09	1.525881760510826e-08	2.4103172262713386e-07	3.838251538478828e-09	1.517395665459378e-08	2.4103836916644023e-07	3.8383573796653114e-09	1.5174375056654776e-08	2.410450157798624e-07	3.838463222032002e-09	1.5260079942654097e-08	2.4105166368147597e-07	3.8385690849121376e-09	1.517521195537938e-08	2.410583104425896e-07	3.838674929630629e-09	1.5175630375515124e-08	2.4106495727724045e-07	3.838780775520094e-09	1.3043342305031509e-05	2.410742522201844e-07	3.838928787444554e-09	1.5261930553435845e-08	2.41080887154332e-07	3.839034443818674e-09	1.5262350577110252e-08	2.410875221248271e-07	3.83914010077159e-09	1.3044522820421088e-05	2.410960559143772e-07	3.839275991507129e-09	1.5178006258986177e-08	2.4110267487467043e-07	3.839381393502593e-09	1.041765992666787e-05	2.4105757934915976e-07	3.8386632779981445e-09	1.3042827987482032e-05	2.410646777419349e-07	3.838776310612582e-09	1.5176031276720902e-08	2.410712670795358e-07	3.838881240880216e-09	1.5176446099045025e-08	2.410778563873699e-07	3.838986170673879e-09	1.526215901775634e-08	2.410844468610652e-07	3.839091119033028e-09	1.5262576246191165e-08	2.410910373051397e-07	3.83919606692052e-09	1.0417107557079081e-05	2.410447081601153e-07	3.838458306610067e-09	1.5260060993924152e-08	2.410512844648422e-07	3.83856302933648e-09	1.517518863091841e-08	2.4105785953834506e-07	3.8386677324566304e-09	1.5175602563420646e-08	2.4106443457186583e-07	3.838772434940144e-09	1.3043115557742995e-05	2.41069887820101e-07	3.838859269588726e-09	1.0416142986853779e-05	2.4102225548112646e-07	3.838100756797167e-09	1.0414064638401017e-05	2.409741002247047e-07	3.837333916984292e-09	1.303811747001807e-05	2.4097732594864314e-07	3.837385280182763e-09	1.5170536743537977e-08	2.409838368902139e-07	3.8374889620537795e-09	1.5170946663675788e-08	2.40990347808253e-07	3.837592643550146e-09	1.525662374812638e-08	2.4099685987324474e-07	3.837696343310934e-09	1.5171766574814015e-08	2.4100337074504107e-07	3.83780002407106e-09	1.041320258661174e-05	2.409539824875704e-07	3.837013549924819e-09	1.3036959649114946e-05	2.409557786482909e-07	3.8370421489293e-09	1.3037023435390582e-05	2.409568800555919e-07	3.837059684907196e-09	1.5254509211412977e-08	2.4096335087899726e-07	3.837162727945135e-09	1.3037404788513842e-05	2.4096385231857487e-07	3.8371707103588164e-09	1.3037409632505329e-05	2.4096387081546897e-07	3.837171002787242e-09	1.5169696985948983e-08	2.409703203547219e-07	3.837273706910002e-09	1.3037743491077144e-05	2.4096997342241864e-07	3.837268180711729e-09	1.5170082660400767e-08	2.4097641648973883e-07	3.837370781784434e-09	1.5170488324073214e-08	2.40982859738824e-07	3.837473385751687e-09	1.3038412608512291e-05	2.409822773183413e-07	3.837464110175353e-09	1.5170858696693283e-08	2.4098871667434134e-07	3.837566652159263e-09	1.0412482306627089e-05	2.4093675758521827e-07	3.836739242158255e-09	1.3035921598555935e-05	2.409361450335504e-07	3.836729487840882e-09	1.5253204848616773e-08	2.409425847859278e-07	3.83683203615703e-09	1.516836223168436e-08	2.4094902370727045e-07	3.836934571239611e-09	1.525402025852981e-08	2.4095546409042084e-07	3.837037129600464e-09	1.5254428027849033e-08	2.4096190478941907e-07	3.837139692991024e-09	1.5169578630494004e-08	2.409683446580538e-07	3.837242243158725e-09	1.3037641756621432e-05	2.4096790058961156e-07	3.837235172452959e-09	1.5255216341338478e-08	2.409743451560956e-07	3.837337797441807e-09	1.5255624371853317e-08	2.409807900874975e-07	3.837440428241764e-09	1.303833171334254e-05	2.409806286449334e-07	3.837437858727611e-09	1.5170759127288366e-08	2.4098707851722974e-07	3.837540568218291e-09	1.525643131220958e-08	2.4099352994968157e-07	3.837643302553351e-09	1.3039043650053368e-05	2.4099377440581287e-07	3.837647197217093e-09	1.5256855792445087e-08	2.4100023428937954e-07	3.837750066139684e-09	1.041303148936765e-05	2.4094931788942357e-07	3.836939262422746e-09	1.5254041722188316e-08	2.409557862687321e-07	3.837042266640995e-09	1.3037058132139789e-05	2.409570844347837e-07	3.83706294168301e-09	1.516927804767992e-08	2.40963563727048e-07	3.837166119689593e-09	1.5254943757146114e-08	2.409700446949328e-07	3.8372693243792226e-09	1.3037865405887995e-05	2.409720307043306e-07	3.837300953199946e-09	1.04118761913479e-05	2.409226551819733e-07	3.836514687674771e-09	1.3035374054359304e-05	2.409260528058984e-07	3.836568795861566e-09	1.5252568064338534e-08	2.409325744395343e-07	3.836672648137266e-09	1.3035951825457942e-05	2.409367854762012e-07	3.836739709455504e-09	1.3036220048315903e-05	2.40941801701046e-07	3.8368195928344845e-09	1.525356336475924e-08	2.409483556500963e-07	3.8369239597112365e-09	1.5168725872928002e-08	2.409549090035031e-07	3.83702831710275e-09	1.303724238934808e-05	2.409607638231807e-07	3.837121554425812e-09	1.3037597070153067e-05	2.409673867181919e-07	3.837227022631309e-09	1.5169921668582108e-08	2.4097397149221823e-07	3.837331880368052e-09	1.3038347900586804e-05	2.4098133616913083e-07	3.837449160670316e-09	1.0412442784406774e-05	2.4093625236730884e-07	3.836731237391663e-09	1.5167959220849098e-08	2.4094286272523955e-07	3.8368365025234475e-09	1.3036724752783387e-05	2.409514710983617e-07	3.8369735871696434e-09	1.3037214333030811e-05	2.409605921117745e-07	3.837118834819343e-09	1.516948852423775e-08	2.4096722452582483e-07	3.837224451163496e-09	1.525516504003913e-08	2.4097385861372173e-07	3.837330094162387e-09	1.3038445597848882e-05	2.409834215059965e-07	3.837482377926864e-09	1.517092418572229e-08	2.4099006271270194e-07	3.837588134278396e-09	1.5256609324090985e-08	2.4099670555753144e-07	3.8376939167158075e-09	1.5171760386738606e-08	2.410033476157824e-07	3.83779968662747e-09	1.5172178490338055e-08	2.410099900994108e-07	3.837905463312893e-09	1.3040415596920327e-05	2.410199023315624e-07	3.8380633095156555e-09	1.5173219250021508e-08	2.4102655081197527e-07	3.838169181685412e-09	1.3041318684749726e-05	2.410366533843581e-07	3.838330058367988e-09	1.3041865814093224e-05	2.4104681658273923e-07	3.8384918999205185e-09	1.3042410207968308e-05	2.4105691979139554e-07	3.838652785622181e-09	1.3042945439924816e-05	2.410668428581478e-07	3.838810802145809e-09	1.3043465247168463e-05	2.410764692813789e-07	3.838964094310271e-09	1.5176775052622592e-08	2.4108311085968216e-07	3.839069856518389e-09	1.0416864754249626e-05	2.4103916306650567e-07	3.838370019328629e-09	1.3041928142536051e-05	2.410480679003847e-07	3.838511819844081e-09	1.5260273909709144e-08	2.4105469486793326e-07	3.838617349371133e-09	1.5260693431274675e-08	2.410613219358461e-07	3.838722880496382e-09	1.3043095888000399e-05	2.4106963364005115e-07	3.83885523543527e-09	1.5261639187617803e-08	2.410762491418653e-07	3.838960582371674e-09	1.5176760458518463e-08	2.410828635088397e-07	3.839065911236578e-09	1.3044226296978709e-05	2.410904986712583e-07	3.8391874923992225e-09	1.526296033882471e-08	2.41097101140733e-07	3.839292631799305e-09	1.5263378325175575e-08	2.41103703653109e-07	3.839397771882532e-09	1.3045315823759687e-05	2.411105985314557e-07	3.839507564304814e-09	1.3045649757914068e-05	2.411167257903504e-07	3.83960513278563e-09	1.3045941362843763e-05	2.4112206219913146e-07	3.839690107473906e-09	1.3046190244637969e-05	2.411266011934994e-07	3.839762383917705e-09	1.5265248803424787e-08	2.411331433964144e-07	3.839866563609493e-09	1.0418853673855134e-05	2.410848447259601e-07	3.839097440515341e-09	1.5262606219950636e-08	2.410913746946316e-07	3.839201425387274e-09	1.3044464030731475e-05	2.410945700921575e-07	3.839252306230977e-09	1.0417148858014472e-05	2.410452428474161e-07	3.838466804093896e-09	1.52601015780843e-08	2.4105174681524903e-07	3.838570374928171e-09	1.3042262349975679e-05	2.4105374098431805e-07	3.838602127539397e-09	1.0415352941909232e-05	2.4100352709992615e-07	3.837802506765768e-09	1.5257463365853876e-08	2.410100088055645e-07	3.837905723101918e-09	1.3039958866166795e-05	2.4101103379543297e-07	3.837922042924664e-09	1.3039993944453372e-05	2.410116157739052e-07	3.8379313085685685e-09	1.3040010360496144e-05	2.410118586388808e-07	3.8379351745668e-09	1.525799508668623e-08	2.410183160350664e-07	3.838038003817869e-09	1.5173126812365848e-08	2.4102477246893636e-07	3.8381408177448e-09	1.3040712985554896e-05	2.4102478968790545e-07	3.838141091023416e-09	1.5173535585021935e-08	2.4103124242182165e-07	3.838243846040944e-09	1.5173941853411613e-08	2.4103769538618656e-07	3.83834660472823e-09	1.3041409016850612e-05	2.410376077290928e-07	3.838345208471693e-09	1.3041406353695665e-05	2.4103752296755923e-07	3.838343858843039e-09	1.5174339239915355e-08	2.4104397516306164e-07	3.838446605305995e-09	1.3041758779698893e-05	2.4104401149398775e-07	3.838447184498402e-09	1.0414905603332071e-05	2.409927373149241e-07	3.8376306824176085e-09	1.5171521020700295e-08	2.4099919639979134e-07	3.8377335386049076e-09	1.3039366786308482e-05	2.4099978623958477e-07	3.837742932866318e-09	1.3039419481107073e-05	2.4100077175039453e-07	3.837758628308959e-09	1.041307601330041e-05	2.4095043082883404e-07	3.8369569886104114e-09	1.5254111000106727e-08	2.409569139037993e-07	3.837060226842464e-09	1.5169266006943222e-08	2.40963396287638e-07	3.837163454068857e-09	1.5254931829850184e-08	2.409698803007135e-07	3.837266707239694e-09	1.3037854487009916e-05	2.409718977905006e-07	3.837298836787789e-09	1.5170208850653023e-08	2.409783918977441e-07	3.837402250705885e-09	1.30383453166635e-05	2.409810133255994e-07	3.8374439977470495e-09	1.3038518048660726e-05	2.4098425629873344e-07	3.8374956425729685e-09	1.3038724883336263e-05	2.409881364532097e-07	3.837557434093551e-09	1.5171228634896914e-08	2.409946677748876e-07	3.837661440630137e-09	1.5256908554212224e-08	2.4100120079186375e-07	3.8377654741631566e-09	1.041318895457241e-05	2.409533224964303e-07	3.837003050551123e-09	1.3037112571269982e-05	2.4095845834458235e-07	3.837084837955242e-09	1.3037418530096879e-05	2.409641831871485e-07	3.83717600448959e-09	1.525497506492612e-08	2.4097075077724324e-07	3.837280588567536e-09	1.3038109795159407e-05	2.4097703198614467e-07	3.837380614579927e-09	1.3038471632810815e-05	2.4098378992044663e-07	3.83748823178516e-09	1.3038855326900831e-05	2.409909492671837e-07	3.837602240824517e-09	1.0412830210657028e-05	2.4094549032391916e-07	3.83687834239018e-09	1.525378613254128e-08	2.409520909271939e-07	3.836983452154676e-09	1.5168950310991908e-08	2.40958690725088e-07	3.837088549094101e-09	1.5254621728331548e-08	2.409652921152411e-07	3.8371936713891085e-09	1.3037881944086674e-05	2.4097307463038876e-07	3.837317603136681e-09	1.5170269982186106e-08	2.409796795002919e-07	3.8374227808357595e-09	1.5170685743902695e-08	2.409862847281537e-07	3.837527964235067e-09	1.517110152939046e-08	2.409928903139651e-07	3.837633153334457e-09	1.5256785408868984e-08	2.4099949745843364e-07	3.837738367254308e-09	1.5171933247153812e-08	2.4100610376008217e-07	3.837843567752849e-09	1.3040096551270092e-05	2.4101405823079204e-07	3.8379702372492894e-09	1.3040525757551116e-05	2.4102203005880376e-07	3.838097182664247e-09	1.3040950846275889e-05	2.410299164277605e-07	3.838222766729701e-09	1.3041366434243394e-05	2.410376159094359e-07	3.838345374290007e-09	1.5174329480901797e-08	2.4104421872410485e-07	3.8384505192259884e-09	1.5174745129764362e-08	2.4105082174760247e-07	3.838555667487397e-09	1.3042481855233848e-05	2.4105823803327953e-07	3.8386737649065506e-09	1.5260918511428733e-08	2.41064836547452e-07	3.838778841352386e-09	1.5176042731797665e-08	2.4107143403851024e-07	3.838883901505858e-09	1.5261753888547308e-08	2.4107803290232635e-07	3.838988983519449e-09	1.517687346453771e-08	2.4108463074263486e-07	3.8390940492344045e-09	1.517728881142603e-08	2.4109122875727393e-07	3.8391991177254e-09	1.5263007008073198e-08	2.4109782814417376e-07	3.839304208068571e-09	1.3045004695662048e-05	2.4110485890546806e-07	3.839416165852024e-09	1.5263869868390746e-08	2.411114506407751e-07	3.839521134341846e-09	1.304571742447128e-05	2.411180130798636e-07	3.839625634092662e-09	1.5264702786027542e-08	2.41124595640402e-07	3.839730456475057e-09	1.5179804867856317e-08	2.411311771244972e-07	3.839835261715862e-09	1.041883718447112e-05	2.4108467601294055e-07	3.8390947643553e-09	1.3044222120478634e-05	2.4109031534379614e-07	3.83918456382108e-09	1.5177647656395866e-08	2.4109687740647815e-07	3.8392890597825415e-09	1.3044851518868586e-05	2.411018963182244e-07	3.839368979370832e-09	1.5178377588209887e-08	2.411084464208795e-07	3.839473284875308e-09	1.0417805316506357e-05	2.4106063998871234e-07	3.83871200087192e-09	1.5261073171713133e-08	2.4106718149771144e-07	3.838816169527951e-09	1.5261487326978186e-08	2.4107372307445354e-07	3.838920339262694e-09	1.0416291897019993e-05	2.4102556019202753e-07	3.83815337903652e-09	1.3040919068912679e-05	2.41029049298265e-07	3.838208937572748e-09	1.3041078671619662e-05	2.410319286763839e-07	3.838254786778674e-09	1.0414439079814256e-05	2.4098245978973615e-07	3.8374670296932295e-09	1.525612854492314e-08	2.4098895892456973e-07	3.837570523580081e-09	1.3038867023214283e-05	2.4099092303610526e-07	3.837601798277605e-09	1.0412644860322792e-05	2.4094079499175457e-07	3.8368035450231075e-09	1.5253493489424203e-08	2.409472775003633e-07	3.836906774159936e-09	1.5253903934804617e-08	2.4095376015224833e-07	3.83701000557828e-09	1.5169060122457232e-08	2.4096024178671794e-07	3.8371132207949976e-09	1.5254724775926015e-08	2.4096672472462286e-07	3.8372164567679085e-09	1.0411593223232187e-05	2.4091639343096947e-07	3.836414967172502e-09	1.0409414283377336e-05	2.4086591687050097e-07	3.8356111645744514e-09	1.30321679363544e-05	2.408668926652028e-07	3.835626702391753e-09	1.524881849908358e-08	2.40873361035271e-07	3.835729706402659e-09	1.0407549329505622e-05	2.408226560131507e-07	3.834922266377215e-09	1.5246018929234585e-08	2.4082912268265806e-07	3.835025243314852e-09	1.516121817188077e-08	2.408355884531549e-07	3.835128205936365e-09	1.3030525912846403e-05	2.408364649808397e-07	3.835142163841364e-09	1.3030577154196037e-05	2.408373829313206e-07	3.835156781826868e-09	1.524695308576027e-08	2.408438508687462e-07	3.835259778971555e-09	1.3030985679767964e-05	2.408449130068706e-07	3.835276693477517e-09	1.303105589246046e-05	2.408462008355821e-07	3.835297202342513e-09	1.5247512403176534e-08	2.408526772490506e-07	3.835400334476727e-09	1.3031493144512572e-05	2.4085428457610307e-07	3.835425931491707e-09	1.3031600021320611e-05	2.408562743863103e-07	3.8354576195921405e-09	1.5248150249836815e-08	2.408627656631414e-07	3.835560988426281e-09	1.5248561209122845e-08	2.4086925738115876e-07	3.835664364285987e-09	1.524897219510963e-08	2.408757495404186e-07	3.835767747172161e-09	1.5164156493967452e-08	2.408822409775783e-07	3.83587111855942e-09	1.0407989025485542e-05	2.4083275762475246e-07	3.8350831349211006e-09	1.3030485059660836e-05	2.408357270692247e-07	3.835130423433552e-09	1.0406009881668898e-05	2.4078704921500546e-07	3.834355267047099e-09	1.5158571004791248e-08	2.4079356722608304e-07	3.83445906161357e-09	1.515898132845887e-08	2.408000857186845e-07	3.834562863847957e-09	1.302877068683984e-05	2.408041387363333e-07	3.834627407682699e-09	1.04046779557312e-05	2.4075635830365116e-07	3.833866542157721e-09	1.3026456639943057e-05	2.407614883907576e-07	3.833948237472957e-09	1.524214478683178e-08	2.4076803924182233e-07	3.834052554990931e-09	1.5157370901475983e-08	2.4077458938884236e-07	3.834156861297521e-09	1.52429741163414e-08	2.4078114119788434e-07	3.8342611940706274e-09	1.3027824010250674e-05	2.4078683567566773e-07	3.834351876739879e-09	1.3028153768061607e-05	2.4079300125620005e-07	3.834450061144861e-09	1.0404252839020509e-05	2.407468397921409e-07	3.833714975958234e-09	1.0402268695539239e-05	2.407009983706749e-07	3.832984986999043e-09	1.515314502118885e-08	2.4070758147633025e-07	3.833089818129568e-09	1.5238726547966082e-08	2.4071416618051507e-07	3.833194674715565e-09	1.5239143360763972e-08	2.4072075128932456e-07	3.833299537744962e-09	1.5154388396032315e-08	2.4072733560840426e-07	3.833404388198532e-09	1.523997699094375e-08	2.4073392152696116e-07	3.833509264122645e-09	1.5155217420403894e-08	2.40740506655903e-07	3.833614127472745e-09	1.0402005780862102e-05	2.40694991121006e-07	3.832889327742659e-09	1.3023248006447063e-05	2.407025773610172e-07	3.833010133843469e-09	1.302366153788625e-05	2.407102761143134e-07	3.833132731184387e-09	1.5238892981477216e-08	2.407168733565271e-07	3.833237787406718e-09	1.5239310590493754e-08	2.4072347090811873e-07	3.833342848555703e-09	1.3024790546846435e-05	2.407311951795767e-07	3.8334658517782314e-09	1.0401606372561584e-05	2.406859945435098e-07	3.8327460651794884e-09	1.5237353448122347e-08	2.4069259113266023e-07	3.8328511109865145e-09	1.3023108226035917e-05	2.4070017745241595e-07	3.832971916587701e-09	1.0400253579596286e-05	2.4065476148042135e-07	3.832248700239091e-09	1.5150226036032063e-08	2.4066134933869566e-07	3.832353606998367e-09	1.5150640729151192e-08	2.4066793737530005e-07	3.832458516597479e-09	1.3021747029455618e-05	2.4067505323775686e-07	3.83257182968848e-09	1.515150293716641e-08	2.406816342076533e-07	3.832676626747728e-09	1.5151917208522448e-08	2.406882153226234e-07	3.832781426117197e-09	1.515233149075998e-08	2.4069479658275597e-07	3.832886227798296e-09	1.5237908346972566e-08	2.4070137918235646e-07	3.832991050809436e-09	1.302353203796963e-05	2.407080399345549e-07	3.833097116167906e-09	1.30238645750978e-05	2.4071417100258015e-07	3.8331947463522596e-09	1.3024165645387683e-05	2.407197089387236e-07	3.8332829310684144e-09	1.5239485610899035e-08	2.407262601138617e-07	3.833387253650176e-09	1.515472665172399e-08	2.4073281017221936e-07	3.833491558448076e-09	1.5155139001653905e-08	2.4073936029790173e-07	3.8335958643180894e-09	1.515555135713368e-08	2.407459104909515e-07	3.833700171260892e-09	1.5241144366763734e-08	2.4075246193539253e-07	3.8338044981311685e-09	1.5241559125819316e-08	2.407590134471823e-07	3.8339088260739245e-09	1.5156788605609595e-08	2.407655638422784e-07	3.834013136234168e-09	1.5157200982937457e-08	2.407721143046498e-07	3.834117447465708e-09	1.524280328577191e-08	2.407786660182148e-07	3.834221778621551e-09	1.3027619818204753e-05	2.40783503125524e-07	3.834298802898374e-09	1.0403752901454806e-05	2.4073559769917587e-07	3.833535942290804e-09	1.5240492750777524e-08	2.4074212584494327e-07	3.833639898141482e-09	1.515572672780492e-08	2.407486528575855e-07	3.833743835948026e-09	1.5241319269756657e-08	2.4075518109013583e-07	3.833847793180708e-09	1.0402514104090555e-05	2.4070687728119137e-07	3.833078588571399e-09	1.0400412653543779e-05	2.4065818945065756e-07	3.832303268694845e-09	1.523559401875409e-08	2.4066469584225237e-07	3.832406878126295e-09	1.644213558910358e-06	804.746368787927	807.0806415221542	12639.67935993988
